## Additional File 3 for "Characterization of the *Cannabis sativa* glandular trichome epigenome" (part 7 of 16)

### Sheet: Leaf_H3K4me3_peaks (continued)
Peak ID	Chr	Start	End	Strand	Peak Score	Peak Length	Annotation	Detailed Annotation	Distance to TSS	Nearest PromoterID	Entrez ID	Nearest Unigene	Nearest Gene Description	Gene Type	Leaf vs. Stem log2FC	Leaf vs. Stem p-value	Leaf vs. Stem p-adj(FDR)	Leaf vs. Trichome log2FC	Leaf vs. Trichome p-value	Leaf vs. Trichome p-adj(FDR)
1-5109	NC_044373.1	6389757	6391589	+	1000	1832	exon	-exon (LOC115712754, exon 1 of 8)	776	LOC115712754	LOC115712754	XM_030641108	oxysterol-binding protein-related protein 1D	protein_coding	-0.384772315	1	1	0.160862367	1	1
1-6193	NC_044370.1	14466234	14467557	+	1000	1323	exon	-exon (LOC115703656, exon 2 of 6)	611	LOC115703656	LOC115703656	XM_030630898	chloroplast stem-loop binding protein of 41 kDa a, chloroplastic	protein_coding	2.73261474	2.20469E-14	8.37565E-13	1.544668646	0.016235225	0.120660217
1-9344	NC_044375.1	93755705	93756937	+	1000	1232	intron	-intron (LOC115718462, intron 2 of 10)	538	LOC115718462	LOC115718462	XM_030647246	uncharacterized LOC115718462,	protein_coding	-1.702621936	0.027971055	0.150824008	-1.829670751	0.009248065	0.075552722
1-3148	NC_044376.1	23041261	23042802	+	1000	1541	intron	-intron (LOC115722186, intron 1 of 2)	718	LOC115722186	LOC115722186	XM_030651320	putative uncharacterized protein DDB_G0294196	protein_coding	0.143379385	1	1	-0.35118335	1	1
1-4745	NC_044379.1	38035156	38036249	+	1000	1093	intron	-intron (LOC115698495, intron 1 of 7)	512	LOC115698495	LOC115698495	XM_030625570	uncharacterized LOC115698495	protein_coding	0.702795462	1	1	0.47725986	1	1
1-12075	NC_044376.1	4247483	4248268	+	1000	785	intron	-intron (LOC115723425, intron 1 of 4)	358	LOC115723425	LOC115723425	XM_030652912	craniofacial development protein 1	protein_coding	-0.017882477	1	1	0.144672705	1	1
1-9002	NC_044377.1	58891641	58892600	+	1000	959	intron	-intron (LOC115694820, intron 1 of 3)	446	LOC115694820	LOC115694820	XM_030621911	30S ribosomal protein 2, chloroplastic	protein_coding	2.028696769	0.000401868	0.003623409	0.839307826	1	1
1-2955	NC_044371.1	98551031	98553503	+	1000	2472	exon	-exon (LOC115707828, exon 3 of 20)	1134	LOC115707828	LOC115707828	XM_030635909	golgin candidate 5	protein_coding	-0.606694969	1	1	-0.518948318	1	1
1-9898	NC_044370.1	89638634	89639460	+	1000	826	exon	-exon (LOC115695001, exon 1 of 2)	363	LOC115695001	LOC115695001	XM_030622101	aspartic proteinase CDR1-like	protein_coding	NA	NA	NA	NA	NA	NA
1-4032	NC_044370.1	51677713	51678596	+	1000	883	exon	-exon (LOC115711980, exon 1 of 16)	413	LOC115711980	LOC115711980	XM_030640186	casein kinase 1-like protein HD16,	protein_coding	0.479018599	1	1	0.852609346	1	1
1-5492	NC_044375.1	30808937	30812990	+	1000	4053	exon	-exon (LOC115719033, exon 6 of 11)	1723	LOC115719033	LOC115719033	XM_030647914	cysteine synthase,	protein_coding	2.382178317	1.0141E-10	2.51862E-09	1.403823334	0.058833413	0.348093164
1-2287	NC_044371.1	100584988	100586511	+	1000	1523	intron	-intron (LOC115707996, intron 2 of 3)	650	LOC115707996	LOC115707996	XM_030636139	uncharacterized LOC115707996,	protein_coding	0.135172345	1	1	0.162517935	1	1
1-1252	NC_044371.1	87612907	87616245	+	1000	3338	exon	-exon (LOC115706638, exon 1 of 1)	1195	LOC115706638	LOC115706638	XM_030634349	receptor-like serine/threonine-protein kinase At2g45590	protein_coding	1.54763203	0.015735964	0.091970943	-0.061246448	1	1
1-1452	NC_044370.1	16620827	16622732	+	1000	1905	exon	-exon (LOC115704772, exon 1 of 18)	874	LOC115704772	LOC115704772	XM_030631980	E3 ubiquitin-protein ligase UPL3	protein_coding	-0.144027319	1	1	-0.046697579	1	1
1-4897	NC_044379.1	57294868	57297842	+	1000	2974	intron	-intron (LOC115700762, intron 4 of 6)	1423	LOC115700762	LOC115700762	XM_030628402	ACT domain-containing protein ACR6	protein_coding	1.043917507	0.838366273	1	0.421394321	1	1
1-2487	NC_044374.1	2714413	2715924	+	1000	1511	exon	-exon (LOC115716946, exon 2 of 5)	765	LOC115716946	LOC115716946	XM_030645873	uncharacterized sugar kinase slr0537	protein_coding	1.955789298	9.61893E-10	2.1401E-08	1.197537096	0.201129142	0.903553517
1-10440	NC_044372.1	46510028	46510592	+	1000	564	promoter-TSS	-promoter-TSS (LOC115711443)	274	LOC115711643	LOC115711643	XM_030640016	histone deacetylase HDT1	protein_coding	-0.275009683	1	1	0.197770369	1	1
1-5292	NC_044373.1	88106710	88108216	+	1000	1506	exon	-exon (LOC115714543, exon 1 of 8)	853	LOC115714543	LOC115714543	XM_030643276	transcription factor bHLH62	protein_coding	-3.401897953	2.91854E-07	4.52331E-06	0.946443149	1	1
1-5615	NC_044373.1	84897950	84899164	+	1000	1214	exon	-exon (LOC115714043, exon 1 of 1)	539	LOC115714043	LOC115714043	XM_030642561	bZIP transcription factor 2	protein_coding	-0.875146989	1	1	0.006178487	1	1
1-3574	NC_044371.1	97356336	97357968	+	1000	1632	exon	-exon (LOC115707788, exon 2 of 8)	794	LOC115707788	LOC115707788	XM_030635856	cardiolipin synthase (CMP-forming), mitochondrial	protein_coding	0.531456315	1	1	-0.165250721	1	1
1-7597	NC_044374.1	80795102	80795858	+	1000	756	promoter-TSS	-promoter-TSS (LOC115715880)	381	LOC115715879	LOC115715879	XM_030644552	casein kinase II subunit beta-2-like	protein_coding	-0.283812307	1	1	0.278799194	1	1
1-385	NC_044371.1	55982755	55984714	+	1000	1959	exon	-exon (LOC115705195, exon 1 of 1)	904	LOC115705195	LOC115705195	XM_030632451	protein ALP1-like	protein_coding	-0.347598886	1	1	-1.917058867	0.08222933	0.453701036
1-777	NC_044375.1	96106795	96108235	+	1000	1440	intron	-intron (LOC115719057, intron 2 of 11)	745	LOC115719057	LOC115719057	XM_030647944	cleft lip and palate transmembrane protein 1 homolog	protein_coding	-0.430512745	1	1	0.04738705	1	1
1-1890	NC_044374.1	81284161	81285980	+	1000	1819	intron	-intron (LOC115716095, intron 1 of 16)	799	LOC115716095	LOC115716095	XM_030644810	lon protease homolog 2, peroxisomal,	protein_coding	1.075317365	0.732957218	1	0.533532876	1	1
1-8468	NC_044375.1	20989645	20990269	+	1000	624	exon	-exon (LOC115721028, exon 2 of 16)	302	LOC115721028	LOC115721028	XM_030650258	protein PELOTA 1	protein_coding	0.160978958	1	1	0.443110256	1	1
1-7382	NC_044379.1	28081098	28081710	+	1000	612	Intergenic	Intergenic	-6021	LOC115699219	LOC115699219	XM_030626514	F-box protein At3g58530	protein_coding	-0.13203917	1	1	-0.059368712	1	1
1-8268	NC_044376.1	43837272	43838927	+	1000	1655	promoter-TSS	-promoter-TSS (LOC115723043)	124	LOC115723041	LOC115723041	XM_030652442	uncharacterized LOC115723041,	protein_coding	-0.33416411	1	1	0.149748201	1	1
1-9355	NC_044370.1	103136950	103138470	+	1000	1520	exon	-exon (LOC115701366, exon 2 of 8)	697	LOC115701366	LOC115701366	XM_030629149	purple acid phosphatase 2	protein_coding	-0.335857863	1	1	-1.104621587	0.595266052	1
1-1861	NC_044377.1	37655949	37657182	+	1000	1233	promoter-TSS	-promoter-TSS (LOC115725431)	99	LOC115725431	LOC115725431	XM_030654943	peptidyl-prolyl cis-trans isomerase CYP37, chloroplastic,	protein_coding	1.487647908	0.003115839	0.022315861	1.270006784	0.101203695	0.53446116
1-4754	NC_044374.1	4113311	4114752	+	1000	1441	promoter-TSS	-promoter-TSS (LOC115716625)	-917	LOC115716625	LOC115716625	XM_030645464	uncharacterized LOC115716625,	protein_coding	0.008182442	1	1	-0.286339997	1	1
1-4514	NC_044370.1	6168536	6169662	+	1000	1126	exon	-exon (LOC115703159, exon 2 of 23)	528	LOC115703159	LOC115703159	XM_030630665	phospholipase A-2-activating protein,	protein_coding	-0.170501055	1	1	0.06151291	1	1
1-5850	NC_044378.1	1161621	1162699	+	1000	1078	exon	-exon (LOC115697883, exon 1 of 10)	391	LOC115697883	LOC115697883	XM_030625052	dol-P-Man:Man(6)GlcNAc(2)-PP-Dol alpha-1,2-mannosyltransferase,	protein_coding	-0.565247625	1	1	-0.081894663	1	1
1-5702	NC_044370.1	20034151	20035150	+	1000	999	intron	-intron (LOC115705652, intron 1 of 4)	423	LOC115705652	LOC115705652	XM_030633054	protein disulfide-isomerase 5-2	protein_coding	-0.858115486	1	1	0.197570679	1	1
1-2944	NC_044379.1	54203898	54205674	+	1000	1776	exon	-exon (LOC115701201, exon 1 of 1)	1041	LOC115701201	LOC115701201	XM_030628924	uncharacterized LOC115701201	protein_coding	-1.29870627	0.837182273	1	-7.058655667	1.71066E-06	3.90546E-05
1-7814	NC_044376.1	234967	236643	+	1000	1676	intron	-intron (LOC115722107, intron 2 of 10)	635	LOC115722107	LOC115722107	XM_030651229	putative E3 ubiquitin-protein ligase XBAT34,	protein_coding	-0.441607544	1	1	-0.38013107	1	1
1-8152	NC_044371.1	45271041	45272088	+	1000	1047	promoter-TSS	-promoter-TSS (LOC115707074)	-1822	LOC115707074	LOC115707074	XM_030634909	transcription factor TGA2.2,	protein_coding	0.349989523	1	1	0.452258142	1	1
1-12020	NC_044373.1	25295727	25297000	+	1000	1273	exon	-exon (LOC115715331, exon 1 of 1)	488	LOC115715331	LOC115715331	XM_030644190	glucuronoxylan 4-O-methyltransferase 1	protein_coding	-4.008606551	2.17244E-07	3.43994E-06	-3.817417812	1.26992E-06	2.96618E-05
1-5392	NC_044376.1	8078333	8080182	+	1000	1849	promoter-TSS	-promoter-TSS (LOC115722610)	39	LOC115722610	LOC115722610	XM_030651856	probable protein phosphatase 2C 40,	protein_coding	0.202487808	1	1	0.558884901	1	1
1-5628	NC_044374.1	74156323	74157918	+	1000	1595	exon	-exon (LOC115716280, exon 3 of 4)	750	LOC115716280	LOC115716280	XM_030645040	protein NRT1/ PTR FAMILY 6.3	protein_coding	0.746042568	1	1	0.640315281	1	1
1-712	NC_044379.1	11243059	11244780	+	1000	1721	exon	-exon (LOC115699690, exon 1 of 1)	731	LOC115699690	LOC115699690	XM_030627213	uncharacterized LOC115699690	protein_coding	1.205476538	0.412242349	1	1.224915059	0.36949112	1
1-2387	NC_044377.1	49541610	49542840	+	1000	1230	intron	-intron (LOC115695655, intron 1 of 8)	541	LOC115695655	LOC115695655	XM_030622712	aldo-keto reductase YhdN	protein_coding	3.044702644	6.44747E-30	8.54756E-28	1.631142703	0.000414129	0.005460084
1-1352	NC_044370.1	10930702	10932070	+	1000	1368	exon	-exon (LOC115707210, exon 2 of 7)	563	LOC115707210	LOC115707210	XM_030635097	beta-carotene isomerase D27, chloroplastic	protein_coding	6.666878063	2.81381E-21	1.97408E-19	4.46586811	1.96122E-09	7.48027E-08
1-6117	NC_044376.1	945970	946857	+	1000	887	intron	-intron (LOC115722378, intron 1 of 17)	436	LOC115722378	LOC115722378	XM_030651576	probable acyl-activating enzyme 16, chloroplastic,	protein_coding	0.033912599	1	1	-0.021399481	1	1
1-11577	NC_044371.1	62604755	62605348	+	1000	593	exon	-exon (LOC115706809, exon 2 of 12)	300	LOC115706809	LOC115706809	XM_030634549	glutamate-rich WD repeat-containing protein 1	protein_coding	0.054934527	1	1	0.901830144	1	1
1-11667	NC_044375.1	34702606	34703656	+	1000	1050	intron	-intron (LOC115719440, intron 1 of 11)	574	LOC115719440	LOC115719440	XM_030648492	glutathione synthetase, chloroplastic	protein_coding	0.869834958	1	1	0.951333147	1	1
1-5587	NC_044371.1	88093842	88095051	+	1000	1209	intron	-intron (LOC115706775, intron 1 of 4)	586	LOC115706775	LOC115706775	XM_030634509	fatty-acid-binding protein 3, chloroplastic	protein_coding	0.722437152	1	1	0.061895565	1	1
1-1168	NC_044379.1	16769968	16770588	+	1000	620	Intergenic	Intergenic	2698	LOC115699892	LOC115699892	XM_030627435	probable E3 ubiquitin-protein ligase RHG1A	protein_coding	NA	NA	NA	NA	NA	NA
1-2592	NC_044379.1	58337828	58339188	+	1000	1360	intron	-intron (LOC115699767, intron 2 of 9)	359	LOC115699767	LOC115699767	XM_030627314	proteasome subunit beta type-7-A,	protein_coding	-0.184637465	1	1	0.032692502	1	1
1-8368	NC_044370.1	76342925	76345560	+	1000	2635	exon	-exon (LOC115714749, exon 1 of 1)	1280	LOC115714749	LOC115714749	XM_030643510	putative receptor protein kinase ZmPK1	protein_coding	0.431531399	1	1	1.596681294	0.417140448	1
1-9255	NC_044376.1	1818711	1819750	+	1000	1039	intron	-intron (LOC115722469, intron 1 of 2)	376	LOC115722469	LOC115722469	XM_030651687	cytochrome b5	protein_coding	0.389646848	1	1	-0.469982263	1	1
1-7482	NC_044371.1	49426772	49428405	+	1000	1633	exon	-exon (LOC115705423, exon 1 of 14)	701	LOC115705423	LOC115705423	XM_030632757	respiratory burst oxidase homolog protein E	protein_coding	-1.170624862	0.767658651	1	-4.701811432	4.09551E-11	1.95355E-09
1-4988	NC_044373.1	88131858	88133272	+	1000	1414	intron	-intron (LOC115715283, intron 2 of 5)	616	LOC115715283	LOC115715283	XM_030644130	FK506-binding protein 2-like	protein_coding	-0.603113534	1	1	-0.09027756	1	1
1-7282	NC_044371.1	92020404	92022193	+	1000	1789	intron	-intron (LOC115707411, intron 1 of 2)	796	LOC115707411	LOC115707411	XM_030635368	plastid-lipid-associated protein, chloroplastic	protein_coding	3.016429068	1.16644E-16	5.56389E-15	1.136374326	0.572348753	1
1-9455	NC_044376.1	3544855	3546212	+	1000	1357	exon	-exon (LOC115723111, exon 1 of 6)	843	LOC115723111	LOC115723111	XM_030652535	uncharacterized LOC115723111	protein_coding	0.611877805	1	1	-0.184726311	1	1
1-1005	NC_044370.1	3281477	3282517	+	1000	1040	TTS	-TTS (TRNAR-UCU_5)	422	LOC115703028	LOC115703028	XM_030630511	thioredoxin M3, chloroplastic	protein_coding	-1.336199865	0.056499132	0.275096965	-0.819550116	1	1
1-8611	NC_044371.1	23100664	23102142	+	1000	1478	intron	-intron (LOC115705217, intron 1 of 2)	217	LOC115705217	LOC115705217	XM_030632485	GATA transcription factor 8,	protein_coding	0.133227526	1	1	-1.366355487	0.51587856	1
1-6374	NC_044372.1	48185482	48187231	+	1000	1749	intron	-intron (LOC115709422, intron 1 of 14)	813	LOC115709422	LOC115709422	XM_030637522	probable LRR receptor-like serine/threonine-protein kinase At1g67720	protein_coding	0.573200488	1	1	1.041747744	0.880707206	1
1-9987	NC_044370.1	79816451	79818066	+	1000	1615	exon	-exon (LOC115720401, exon 2 of 4)	901	LOC115720401	LOC115720401	XM_030649555	uncharacterized LOC115720401,	protein_coding	2.893147565	6.56008E-16	2.92586E-14	0.409146807	1	1
1-2028	NC_044379.1	55456788	55458506	+	1000	1718	intron	-intron (LOC115698632, intron 1 of 5)	748	LOC115698632	LOC115698632	XM_030625757	alpha/beta hydrolase domain-containing protein 17B	protein_coding	0.94766603	1	1	-1.669546732	0.007526429	0.063803022
1-8519	NC_044379.1	54403506	54404498	+	1000	992	exon	-exon (LOC115698874, exon 1 of 2)	398	LOC115698874	LOC115698874	XM_030626077	desmethylxanthohumol 6'-O-methyltransferase	protein_coding	-7.280977602	2.15933E-16	1.01241E-14	-3.071016492	0.007888698	0.066220276
1-8759	NC_044370.1	81661590	81663415	+	1000	1825	exon	-exon (LOC115721431, exon 1 of 1)	702	LOC115721431	LOC115721431	XM_030650727	protein EXORDIUM	protein_coding	1.265827336	0.748496542	1	-0.309995699	1	1
1-10276	NC_044379.1	55475690	55477689	+	1000	1999	exon	-exon (LOC115698631, exon 1 of 1)	1071	LOC115698631	LOC115698631	XM_030625756	F-box/kelch-repeat protein At5g15710	protein_coding	0.025912169	1	1	-0.214230576	1	1
1-11990	NC_044371.1	75181476	75182354	+	1000	878	Intergenic	Intergenic	6265	LOC115705722	LOC115705722	XM_030633136	ABC transporter I family member 6, chloroplastic-like,	protein_coding	1.722070995	0.000193289	0.001847633	1.328817976	0.087826417	0.478268331
1-10613	NC_044375.1	11719557	11720380	+	1000	823	intron	-intron (LOC115718409, intron 2 of 5)	406	LOC115718409	LOC115718409	XM_030647184	phosphatidylinositol-glycan biosynthesis class X protein	protein_coding	-0.434268827	1	1	-0.441179824	1	1
1-410	NC_044377.1	22441989	22445250	+	1000	3261	exon	-exon (LOC115725115, exon 1 of 2)	1590	LOC115725115	LOC115725115	XM_030654545	calcium-transporting ATPase 3, endoplasmic reticulum-type	protein_coding	-0.149971223	1	1	0.136582022	1	1
1-913	NC_044370.1	21422374	21423917	+	1000	1543	promoter-TSS	-promoter-TSS (LOC115706284)	730	LOC115706299	LOC115706299	XM_030633902	peroxisome biogenesis factor 10	protein_coding	0.879247607	1	1	0.757260732	1	1
1-10903	NC_044376.1	58490142	58491192	+	1000	1050	exon	-exon (LOC115721865, exon 1 of 3)	468	LOC115721865	LOC115721865	XM_030650957	photosynthetic NDH subunit of subcomplex B 2, chloroplastic	protein_coding	4.153991298	6.23664E-18	3.42534E-16	1.010503965	0.976592294	1
1-3841	NC_044373.1	89061065	89062663	+	1000	1598	intron	-intron (LOC115714159, intron 1 of 7)	722	LOC115714159	LOC115714159	XM_030642729	glycine-rich cell wall structural protein 1.8	protein_coding	0.741261431	1	1	0.478466691	1	1
1-10581	NC_044370.1	30017319	30018516	+	1000	1197	intron	-intron (LOC115709527, intron 1 of 8)	556	LOC115709527	LOC115709527	XM_030637651	uncharacterized LOC115709527	protein_coding	2.429705767	6.58907E-10	1.49189E-08	1.571964083	0.013173337	0.101454754
1-7753	NC_044378.1	38557125	38559090	+	1000	1965	intron	-intron (LOC115697504, intron 1 of 5)	867	LOC115697504	LOC115697504	XM_030624532	receptor-like cytoplasmic kinase 176	protein_coding	0.283193625	1	1	-0.064839406	1	1
1-9191	NC_044372.1	6022760	6024525	+	1000	1765	promoter-TSS	-promoter-TSS (LOC115709731)	52	LOC115709731	LOC115709731	XM_030637911	protein TAPETUM DETERMINANT 1,	protein_coding	1.388164398	0.779557274	1	-1.599023889	0.598289887	1
1-9244	NC_044375.1	22549964	22550803	+	1000	839	promoter-TSS	-promoter-TSS (LOC115719662)	444	LOC115719695	LOC115719695	XM_030648840	uncharacterized LOC115719695	protein_coding	-0.030062043	1	1	0.314901897	1	1
1-4813	NC_044376.1	55772168	55772923	+	1000	755	exon	-exon (LOC115721713, exon 1 of 8)	297	LOC115721713	LOC115721713	XM_030650783	uncharacterized LOC115721713,	protein_coding	-0.7138169	1	1	0.488774677	1	1
1-9444	NC_044371.1	44383995	44384695	+	1000	700	intron	-intron (LOC115706139, intron 1 of 7)	334	LOC115706139	LOC115706139	XM_030633675	protein SMG9-like	protein_coding	-0.136940782	1	1	0.126543453	1	1
1-9160	NC_044371.1	25635508	25636201	+	1000	693	Intergenic	Intergenic	-2604	LOC115703929	LOC115703929	XM_030631161	receptor-like protein EIX1	protein_coding	-1.674940477	0.460153308	1	1.008661209	0.992822128	1
1-3972	NC_044376.1	16643440	16644861	+	1000	1421	promoter-TSS	-promoter-TSS (LOC115722725)	717	LOC115722724	LOC115722724	XM_030652011	DNA ligase 6,	protein_coding	-0.078967017	1	1	0.024725286	1	1
1-2935	NC_044378.1	8237241	8238425	+	1000	1184	exon	-exon (LOC115698318, exon 1 of 14)	590	LOC115698318	LOC115698318	XM_030625537	LIMR family protein At5g01460	protein_coding	-0.629743623	1	1	-0.286051622	1	1
1-4052	NC_044370.1	4291864	4292684	+	1000	820	intron	-intron (LOC115706330, intron 1 of 1)	328	LOC115706330	LOC115706330	XM_030633951	LYR motif-containing protein At3g19508	protein_coding	-0.52039628	1	1	0.121621345	1	1
1-5342	NC_044379.1	11896521	11897435	+	1000	914	intron	-intron (LOC115701130, intron 1 of 17)	439	LOC115701130	LOC115701130	XM_030628835	probable UDP-N-acetylglucosamine--peptide N-acetylglucosaminyltransferase SPINDLY,	protein_coding	-0.29524928	1	1	-0.408922093	1	1
1-8796	NC_044372.1	7285259	7286299	+	1000	1040	intron	-intron (LOC115711284, intron 1 of 5)	500	LOC115711284	LOC115711284	XM_030639623	SNF1-related protein kinase regulatory subunit gamma-1	protein_coding	-1.956255216	0.032205726	0.169846548	-2.340977845	0.002614176	0.026268846
1-5004	NC_044375.1	1613390	1614866	+	1000	1476	intron	-intron (LOC115721137, intron 1 of 6)	654	LOC115721137	LOC115721137	XM_030650389	#N/A	protein_coding	-0.047055147	1	1	0.636584519	1	1
1-7418	NC_044373.1	32243667	32244773	+	1000	1106	intron	-intron (LOC115714014, intron 1 of 9)	436	LOC115714014	LOC115714014	XM_030642521	ubiquitin thioesterase otubain-like,	protein_coding	-0.479453424	1	1	-0.163825286	1	1
1-8406	NC_044371.1	61739784	61740673	+	1000	889	intron	-intron (LOC115705402, intron 1 of 5)	585	LOC115705402	LOC115705402	XM_030632736	ubiquinone biosynthesis protein COQ9-B, mitochondrial,	protein_coding	0.594107242	1	1	0.304824076	1	1
1-2080	NC_044379.1	49201414	49203003	+	1000	1589	intron	-intron (LOC115698571, intron 2 of 9)	989	LOC115698571	LOC115698571	XM_030625668	uncharacterized LOC115698571	protein_coding	0.188843025	1	1	-0.325843185	1	1
1-4912	NC_044372.1	14473758	14474605	+	1000	847	intron	-intron (LOC115710249, intron 2 of 13)	398	LOC115710249	LOC115710249	XM_030638603	FKBP12-interacting protein of 37 kDa	protein_coding	0.13242814	1	1	0.240211504	1	1
1-12184	NC_044371.1	66218366	66219077	+	1000	711	exon	-exon (LOC115706804, exon 1 of 1)	411	LOC115706804	LOC115706804	XM_030634537	RING-H2 finger protein ATL70-like	protein_coding	-0.248804335	1	NA	-0.112625778	1	NA
1-7218	NC_044370.1	27501147	27501892	+	1000	745	Intergenic	Intergenic	-4594	LOC115708723	LOC115708723	XM_030636726	cytosolic sulfotransferase 5	protein_coding	-5.337524151	0.098955519	0.43850206	-2.367740226	0.613864976	1
1-8206	NC_044376.1	31610440	31611723	+	1000	1283	exon	-exon (LOC115722337, exon 3 of 9)	577	LOC115722337	LOC115722337	XM_030651531	uncharacterized LOC115722337,	protein_coding	-2.002988022	0.001961428	0.014867715	-0.859596663	1	1
1-7325	NC_044374.1	47498823	47499961	+	1000	1138	intron	-intron (LOC115716138, intron 1 of 10)	558	LOC115716138	LOC115716138	XM_030644873	glutamine--fructose-6-phosphate aminotransferase [isomerizing] 2	protein_coding	-0.769544374	1	1	-0.626878821	1	1
1-7900	NC_044371.1	98791092	98792244	+	1000	1152	intron	-intron (LOC115705307, intron 1 of 2)	507	LOC115705307	LOC115705307	XM_030632614	dnaJ homolog subfamily B member 4	protein_coding	-0.967744241	1	1	-0.740068794	1	1
1-2542	NC_044370.1	358936	360078	+	1000	1142	promoter-TSS	-promoter-TSS (LOC115702412)	403	LOC115702645	LOC115702645	XM_030630065	thiol-disulfide oxidoreductase LTO1	protein_coding	1.297974511	0.055832138	0.27247047	0.244048063	1	1
1-8864	NC_044376.1	2373345	2374321	+	1000	976	intron	-intron (LOC115724129, intron 2 of 7)	370	LOC115724129	LOC115724129	XM_030653597	inosine triphosphate pyrophosphatase	protein_coding	-0.564139558	1	1	-0.130532481	1	1
1-10350	NC_044377.1	35890086	35891035	+	1000	949	intron	-intron (LOC115695852, intron 1 of 5)	376	LOC115695852	LOC115695852	XM_030622942	uncharacterized LOC115695852,	protein_coding	0.935568925	1	1	-0.011444583	1	1
1-2116	NC_044377.1	77272247	77274155	+	1000	1908	exon	-exon (LOC115725280, exon 1 of 20)	658	LOC115725280	LOC115725280	XM_030654734	importin-5	protein_coding	-0.355199013	1	1	0.256995436	1	1
1-6386	NC_044370.1	86778787	86779863	+	1000	1076	Intergenic	Intergenic	61589	LOC115725710	LOC115725710	XM_030655310	uncharacterized LOC115725710	protein_coding	NA	NA	NA	NA	NA	NA
1-6878	NC_044375.1	92530912	92532012	+	1000	1100	intron	-intron (LOC115720380, intron 3 of 21)	510	LOC115720380	LOC115720380	XM_030649533	rab3 GTPase-activating protein catalytic subunit,	protein_coding	-0.242094557	1	1	-0.163704562	1	1
1-586	NC_044370.1	10607171	10608976	+	1000	1805	intron	-intron (LOC115713739, intron 2 of 19)	965	LOC115713739	LOC115713739	XM_030642271	protein translocase subunit SECA1, chloroplastic,	protein_coding	2.29818374	1.64574E-10	3.97939E-09	1.267236397	0.18736735	0.85695041
1-368	NC_044371.1	70883747	70885667	+	1000	1920	exon	-exon (LOC115705578, exon 1 of 1)	969	LOC115705578	LOC115705578	XM_030632948	aspartyl protease family protein 2	protein_coding	0.687488557	1	1	0.715985228	1	1
1-2604	NC_044370.1	11517400	11518170	+	1000	770	exon	-exon (LOC115705143, exon 1 of 2)	365	LOC115705143	LOC115705143	XM_030632392	uncharacterized LOC115705143,	protein_coding	-3.051868679	0.067509575	0.31874136	-0.785675864	1	1
1-10005	NC_044371.1	27944372	27944948	+	1000	576	exon	-exon (LOC115704687, exon 2 of 2)	1613	LOC115704687	LOC115704687	XM_030631887	probable glucan endo-1,3-beta-glucosidase BG4	protein_coding	NA	NA	NA	NA	NA	NA
1-4305	NC_044375.1	93167557	93169613	+	1000	2056	intron	-intron (LOC115719462, intron 1 of 13)	963	LOC115719462	LOC115719462	XM_030648523	vacuolar fusion protein MON1 homolog	protein_coding	-0.247716312	1	1	-0.682703135	1	1
1-4734	NC_044377.1	74887186	74888430	+	1000	1244	exon	-exon (LOC115724524, exon 1 of 2)	626	LOC115724524	LOC115724524	XM_030653821	AAA-ATPase At3g50940	protein_coding	0.038595039	1	1	-0.329917933	1	1
1-5830	NC_044374.1	79882620	79883694	+	1000	1074	Intergenic	Intergenic	4993	LOC115717180	LOC115717180	XM_030646132	pyridoxal reductase, chloroplastic-like	protein_coding	1.396542879	0.410278762	1	1.648129402	0.188630257	0.86090885
1-9173	NC_044371.1	75012919	75014417	+	1000	1498	exon	-exon (LOC115705708, exon 3 of 10)	1020	LOC115705708	LOC115705708	XM_030633121	chloride channel protein CLC-c-like	protein_coding	0.440285712	1	1	-0.930791132	1	1
1-9704	NC_044377.1	7116607	7118102	+	1000	1495	exon	-exon (LOC115695944, exon 2 of 10)	764	LOC115695944	LOC115695944	XM_030623050	signal recognition particle receptor subunit alpha	protein_coding	-0.327638187	1	1	0.291081046	1	1
1-4920	NC_044372.1	65610580	65611732	+	1000	1152	exon	-exon (LOC115711584, exon 1 of 19)	519	LOC115711584	LOC115711584	XM_030639947	DExH-box ATP-dependent RNA helicase DExH3,	protein_coding	0.750135758	1	1	0.934405752	1	1
1-383	NC_044371.1	87956653	87957799	+	1000	1146	intron	-intron (LOC115706717, intron 1 of 3)	478	LOC115706717	LOC115706717	XM_030634435	60S ribosomal protein L18a-like protein	protein_coding	-0.091655938	1	1	-0.387896585	1	1
1-9494	NC_044370.1	32722971	32723948	+	1000	977	exon	-exon (LOC115709932, exon 1 of 2)	365	LOC115709932	LOC115709932	XM_030638199	pentatricopeptide repeat-containing protein At1g02150	protein_coding	1.427159863	0.080747657	0.370367981	1.390982727	0.109913445	0.569352239
1-9141	NC_044370.1	35741590	35742359	+	1000	769	exon	-exon (LOC115710421, exon 2 of 2)	5755	LOC115710421	LOC115710421	XM_030638786	G-type lectin S-receptor-like serine/threonine-protein kinase LECRK3	protein_coding	0.821464387	1	1	1.409432161	0.207136436	0.922135872
1-9294	NC_044378.1	36614440	36616146	+	1000	1706	exon	-exon (LOC115697393, exon 2 of 2)	847	LOC115697393	LOC115697393	XM_030624375	uncharacterized LOC115697393	protein_coding	1.159938225	0.336336546	1	0.925875046	1	1
1-800	NC_044376.1	7003066	7004440	+	1000	1374	TTS	-TTS (LOC115722236)	608	LOC115722235	LOC115722235	XM_030651391	epoxide hydrolase A	protein_coding	0.416210345	1	1	-0.174694763	1	1
1-11789	NC_044370.1	21694054	21695958	+	1000	1904	intron	-intron (LOC115706453, intron 1 of 12)	844	LOC115706453	LOC115706453	XM_030634118	polycomb group protein FIE1,	protein_coding	0.178054566	1	1	0.203828715	1	1
1-10403	NC_044371.1	25438583	25439693	+	1000	1110	exon	-exon (LOC115705658, exon 1 of 1)	534	LOC115705658	LOC115705658	XM_030633057	pentatricopeptide repeat-containing protein At2g15690, mitochondrial-like	protein_coding	1.332392986	0.155168588	0.631816514	1.082632415	0.721579168	1
1-1432	NC_044375.1	59211156	59212576	+	1000	1420	exon	-exon (LOC115719637, exon 1 of 10)	687	LOC115719637	LOC115719637	XM_030648752	DDT domain-containing protein PTM,	protein_coding	-0.345896655	1	1	-0.492761994	1	1
1-3891	NC_044371.1	84536739	84538477	+	1000	1738	exon	-exon (LOC115706239, exon 3 of 4)	759	LOC115706239	LOC115706239	XM_030633820	stem-specific protein TSJT1	protein_coding	0.339366768	1	1	-0.711895319	1	1
1-1232	NC_044378.1	66533862	66537700	+	1000	3838	exon	-exon (LOC115697072, exon 2 of 3)	768	LOC115697072	LOC115697072	XM_030623982	transcription factor TCP2,	protein_coding	3.00518218	2.68846E-34	4.74132E-32	-0.519255777	1	1
1-1927	NC_044370.1	30074493	30076107	+	1000	1614	exon	-exon (LOC115709580, exon 1 of 3)	721	LOC115709580	LOC115709580	XM_030637716	probable arabinosyltransferase ARAD2	protein_coding	-0.830606319	1	1	-0.625637443	1	1
1-6721	NC_044372.1	55108951	55110238	+	1000	1287	TTS	-TTS (LOC115709749)	595	LOC115709756	LOC115709756	XM_030637956	calcium sensing receptor, chloroplastic	protein_coding	2.946510538	2.24241E-21	1.57897E-19	1.82733631	5.02666E-05	0.000844645
1-11490	NC_044372.1	74107620	74108718	+	1000	1098	exon	-exon (LOC115709803, exon 1 of 4)	14843	LOC115709803	LOC115709803	XM_030638025	LEAF RUST 10 DISEASE-RESISTANCE LOCUS RECEPTOR-LIKE PROTEIN KINASE-like 1.2,	protein_coding	0.160795711	1	1	-0.51154376	1	1
1-5680	NC_044379.1	49497090	49498319	+	1000	1229	intron	-intron (LOC115699745, intron 2 of 3)	568	LOC115699745	LOC115699745	XM_030627282	60S ribosomal protein L11,	protein_coding	-0.535920944	1	1	0.367237701	1	1
1-3860	NC_044376.1	686007	686593	+	1000	586	TTS	-TTS (LOC115722368)	270	LOC115722471	LOC115722471	XM_030651689	uncharacterized LOC115722471	protein_coding	-0.162477349	1	1	0.432169309	1	1
1-7661	NC_044371.1	89463476	89465272	+	1000	1796	intron	-intron (LOC115707025, intron 1 of 1)	725	LOC115707025	LOC115707025	XM_030634830	protein transport protein SEC13 homolog B	protein_coding	-0.066437902	1	1	0.239933111	1	1
1-4405	NC_044374.1	86908460	86910515	+	1000	2055	exon	-exon (LOC115716349, exon 1 of 3)	906	LOC115716349	LOC115716349	XM_030645126	leukocyte receptor cluster member 1,	protein_coding	0.462011087	1	1	0.563809288	1	1
1-6171	NC_044371.1	88522534	88523399	+	1000	865	exon	-exon (LOC115706847, exon 1 of 5)	344	LOC115706847	LOC115706847	XM_030634605	uncharacterized LOC115706847,	protein_coding	1.169707923	0.634698446	1	0.35309846	1	1
1-9435	NC_044379.1	4087011	4088514	+	1000	1503	exon	-exon (LOC115700805, exon 2 of 2)	683	LOC115700805	LOC115700805	XM_030628457	uncharacterized LOC115700805	protein_coding	-3.082902283	0.219767747	0.828656193	-1.873450731	0.613821679	1
1-7690	NC_044373.1	20047836	20048827	+	1000	991	promoter-TSS	-promoter-TSS (LOC115715046)	469	LOC115712417	LOC115712417	XM_030640691	uncharacterized LOC115712417	protein_coding	-4.283466668	0.03046564	0.161868709	-4.909721443	0.009277651	0.075633707
1-4869	NC_044370.1	24001117	24002705	+	1000	1588	intron	-intron (LOC115707744, intron 2 of 10)	691	LOC115707744	LOC115707744	XM_030635789	protein disulfide-isomerase	protein_coding	-0.483971393	1	1	-0.318049763	1	1
1-4205	NC_044373.1	87369122	87371230	+	1000	2108	intron	-intron (LOC115714600, intron 2 of 6)	745	LOC115714600	LOC115714600	XM_030643344	adenylylsulfatase HINT3	protein_coding	1.619566981	0.009709535	0.060698012	1.022369201	0.925471752	1
1-7569	NC_044370.1	3029743	3030654	+	1000	911	exon	-exon (LOC115706897, exon 2 of 10)	403	LOC115706897	LOC115706897	XM_030634664	probable LRR receptor-like serine/threonine-protein kinase At1g67720,	protein_coding	-1.563076819	0.514503486	1	-1.588930012	0.495401722	1
1-1614	NC_044373.1	770070	771006	+	1000	936	intron	-intron (LOC115714964, intron 1 of 8)	366	LOC115714964	LOC115714964	XM_030643729	uncharacterized PKHD-type hydroxylase At1g22950,	protein_coding	-0.434828543	1	1	-0.099760506	1	1
1-11377	NC_044371.1	80789512	80790819	+	1000	1307	promoter-TSS	-promoter-TSS (LOC115705944)	-413	LOC115705944	LOC115705944	XM_030633435	TOM1-like protein 1,	protein_coding	-0.129882281	1	1	0.043282175	1	1
1-11625	NC_044373.1	13544083	13544982	+	1000	899	Intergenic	Intergenic	49260	LOC115714870	LOC115714870	XM_030643633	probable arabinosyltransferase ARAD1	protein_coding	-0.875733346	1	1	-0.443034098	1	1
1-3929	NC_044371.1	435185	436193	+	1000	1008	exon	-exon (LOC115705131, exon 2 of 3)	467	LOC115705131	LOC115705131	XM_030632369	transcription elongation factor TFIIS	protein_coding	-0.267240467	1	1	-0.823945305	1	1
1-1332	NC_044378.1	3436691	3438292	+	1000	1601	exon	-exon (LOC115698207, exon 1 of 3)	849	LOC115698207	LOC115698207	XM_030625401	uncharacterized LOC115698207,	protein_coding	-0.207705866	1	1	-0.173480837	1	1
1-608	NC_044379.1	58929830	58931807	+	1000	1977	exon	-exon (LOC115699497, exon 1 of 15)	678	LOC115699497	LOC115699497	XM_030626945	protein VACUOLELESS1	protein_coding	-0.300367678	1	1	-0.065233437	1	1
1-10071	NC_044374.1	57005764	57007681	+	1000	1917	intron	-intron (LOC115716353, intron 3 of 6)	1060	LOC115716353	LOC115716353	XM_030645131	#N/A	protein_coding	4.520526283	7.13991E-08	1.22327E-06	2.682177321	0.008411021	0.070005568
1-9848	NC_044373.1	37727153	37728150	+	1000	997	promoter-TSS	-promoter-TSS (LOC115714802)	212	LOC115714802	LOC115714802	XM_030643559	NAD-dependent protein deacylase SRT2,	protein_coding	1.032020356	0.818884008	1	0.528116097	1	1
1-9723	NC_044378.1	42315644	42317227	+	1000	1583	exon	-exon (LOC115697720, exon 1 of 6)	769	LOC115697720	LOC115697720	XM_030624818	protein CHUP1, chloroplastic	protein_coding	0.317982349	1	1	-2.751929969	0.000417105	0.005495557
1-8563	NC_044377.1	7480450	7482262	+	1000	1812	exon	-exon (LOC115694922, exon 3 of 19)	913	LOC115694922	LOC115694922	XM_030622024	#N/A	protein_coding	0.218948883	1	1	-0.487224324	1	1
1-3586	NC_044373.1	2511755	2512557	+	1000	802	exon	-exon (LOC115714187, exon 1 of 2)	154	LOC115714187	LOC115714187	XM_030642762	F-box protein SKIP28	protein_coding	3.537492187	2.31596E-44	6.84917E-42	2.105404908	1.81184E-10	7.82674E-09
1-4795	NC_044378.1	63564836	63566133	+	1000	1297	intron	-intron (LOC115697203, intron 1 of 19)	549	LOC115697203	LOC115697203	XM_030624118	#N/A	protein_coding	0.786905698	1	1	0.734321228	1	1
1-9394	NC_044379.1	57856274	57857227	+	1000	953	promoter-TSS	-promoter-TSS (LOC115701569)	531	LOC115701568	LOC115701568	XM_030629387	COP9 signalosome complex subunit 3	protein_coding	0.041876163	1	1	0.329402062	1	1
1-2623	NC_044377.1	72811959	72813999	+	1000	2040	exon	-exon (LOC115725784, exon 5 of 5)	2856	LOC115725784	LOC115725784	XM_030655395	putative disease resistance protein RGA4,	protein_coding	0.115312271	1	1	-0.373365557	1	1
1-3198	NC_044375.1	95394496	95398096	+	1000	3600	intron	-intron (LOC115719489, intron 1 of 2)	1363	LOC115719489	LOC115719489	XM_030648563	putative disease resistance protein At1g50180	protein_coding	-0.240431176	1	1	0.497150138	1	1
1-6143	NC_044378.1	36033580	36035418	+	1000	1838	intron	-intron (LOC115696845, intron 1 of 1)	715	LOC115696845	LOC115696845	XR_004007789	uncharacterized LOC115696845	lncRNA	1.386380665	0.446114366	1	-0.05363901	1	1
1-8132	NC_044378.1	10682749	10684661	+	1000	1912	exon	-exon (LOC115698217, exon 1 of 2)	988	LOC115698217	LOC115698217	XM_030625418	cytochrome P450 CYP82D47	protein_coding	-5.493929778	3.69798E-62	2.5388E-59	0.116173114	1	1
1-7547	NC_044371.1	98786481	98788098	+	1000	1617	intron	-intron (LOC115705344, intron 1 of 3)	809	LOC115705344	LOC115705344	XM_030632661	polyadenylate-binding protein-interacting protein 5,	protein_coding	-0.856855656	1	1	-0.26756493	1	1
1-5242	NC_044371.1	41627398	41628247	+	1000	849	Intergenic	Intergenic	-2291	LOC115704968	LOC115704968	XM_030632188	uncharacterized LOC115704968	protein_coding	-0.643489423	1	1	-2.287242621	0.407490344	1
1-7733	NC_044377.1	5858414	5859366	+	1000	952	intron	-intron (LOC115725320, intron 1 of 6)	390	LOC115725320	LOC115725320	XM_030654800	serine-rich adhesin for platelets,	protein_coding	0.717747256	1	1	0.605232027	1	1
1-4847	NC_044379.1	55873170	55876318	+	1000	3148	exon	-exon (LOC115701514, exon 1 of 1)	1294	LOC115701514	LOC115701514	XM_030629331	receptor-like protein kinase FERONIA	protein_coding	3.339458895	2.128E-11	5.76961E-10	1.573341514	0.0608536	0.357678438
1-10940	NC_044370.1	104546849	104547772	+	1000	923	intron	-intron (LOC115702333, intron 1 of 6)	563	LOC115702333	LOC115702333	XM_030629791	uncharacterized LOC115702333,	protein_coding	0.568758726	1	1	0.41696591	1	1
1-915	NC_044373.1	45362860	45365034	+	1000	2174	exon	-exon (LOC115712642, exon 1 of 9)	1014	LOC115712642	LOC115712642	XM_030640947	ABC transporter F family member 5	protein_coding	3.308474807	2.50237E-34	4.45399E-32	1.702100449	0.000193402	0.002795306
1-8677	NC_044372.1	75968146	75970333	+	1000	2187	exon	-exon (LOC115709602, exon 1 of 3)	1102	LOC115709602	LOC115709602	XM_030637738	transcription initiation factor TFIID subunit 8,	protein_coding	0.205128146	1	1	0.292338895	1	1
1-5442	NC_044377.1	17964009	17965581	+	1000	1572	exon	-exon (LOC115725449, exon 1 of 4)	780	LOC115725449	LOC115725449	XM_030654977	heme oxygenase 1, chloroplastic	protein_coding	2.467560103	9.08026E-07	1.30164E-05	0.869640273	1	1
1-6286	NC_044375.1	19902637	19903841	+	1000	1204	intron	-intron (LOC115718684, intron 2 of 7)	494	LOC115718684	LOC115718684	XM_030647506	uncharacterized LOC115718684	protein_coding	2.06897008	0.001013302	0.008285283	0.930203347	1	1
1-6486	NC_044376.1	4446449	4447755	+	1000	1306	exon	-exon (LOC115723440, exon 2 of 2)	594	LOC115723440	LOC115723440	XR_004012964	uncharacterized LOC115723440	lncRNA	1.471344764	0.353181912	1	0.161886473	1	1
1-2994	NC_044373.1	30836266	30837233	+	1000	967	intron	-intron (LOC115712841, intron 1 of 4)	480	LOC115712841	LOC115712841	XM_030641231	PHD finger protein Alfin1,	protein_coding	0.427732769	1	1	0.56401232	1	1
1-5023	NC_044377.1	4097351	4098289	+	1000	938	TTS	-TTS (LOC115725622)	305	LOC115725623	LOC115725623	XM_030655205	40S ribosomal protein S29	protein_coding	-0.459230668	1	1	0.712705066	1	1
1-1106	NC_044376.1	3235997	3237929	+	1000	1932	intron	-intron (LOC115722934, intron 1 of 1)	877	LOC115722934	LOC115722934	XM_030652321	ribosomal RNA small subunit methyltransferase	protein_coding	-0.212728367	1	1	0.790668434	1	1
1-8306	NC_044379.1	53138062	53138696	+	1000	634	Intergenic	Intergenic	-5264	LOC115698568	LOC115698568	XM_030625664	cysteine-rich repeat secretory protein 38	protein_coding	-3.093366553	0.023144558	0.127920595	-3.250929171	0.014560384	0.110107895
1-7225	NC_044371.1	82024531	82025821	+	1000	1290	exon	-exon (LOC115706043, exon 3 of 14)	452	LOC115706043	LOC115706043	XM_030633545	phosphoglucan phosphatase DSP4, amyloplastic	protein_coding	0.138386759	1	1	0.516083675	1	1
1-7318	NC_044373.1	83971950	83973102	+	1000	1152	TTS	-TTS (LOC115714418)	290	LOC115714465	LOC115714465	XM_030643189	uncharacterized LOC115714465	protein_coding	3.400165977	4.21865E-29	5.37054E-27	1.54949287	0.009083734	0.074528791
1-1840	NC_044374.1	82574412	82575920	+	1000	1508	exon	-exon (LOC115715847, exon 1 of 1)	640	LOC115715847	LOC115715847	XM_030644517	AT-hook motif nuclear-localized protein 23	protein_coding	-0.435681752	1	1	-0.540092323	1	1
1-11459	NC_044373.1	66055405	66056727	+	1000	1322	intron	-intron (LOC115714666, intron 1 of 4)	663	LOC115714666	LOC115714666	XM_030643418	apoptotic chromatin condensation inducer in the nucleus,	protein_coding	0.532448724	1	1	0.240255086	1	1
1-441	NC_044371.1	10066749	10068637	+	1000	1888	exon	-exon (LOC115705119, exon 1 of 1)	968	LOC115705119	LOC115705119	XM_030632360	nematode resistance protein-like HSPRO2	protein_coding	-1.66326511	0.097120683	0.432164557	-1.915063228	0.022066324	0.155834293
1-6438	NC_044370.1	2973464	2975780	+	1000	2316	exon	-exon (LOC115702917, exon 2 of 17)	899	LOC115702917	LOC115702917	XM_030630385	autophagy-related protein 2	protein_coding	-0.219438784	1	1	-0.328421847	1	1
1-421	NC_044371.1	46364017	46365739	+	1000	1722	Intergenic	Intergenic	13144	LOC115708368	LOC115708368	XR_004009868	small nucleolar RNA R71	snoRNA	NA	NA	NA	NA	NA	NA
1-6238	NC_044371.1	63177891	63179053	+	1000	1162	exon	-exon (LOC115705166, exon 2 of 2)	670	LOC115705166	LOC115705166	XM_030632415	extracellular glycosidase CRH11	protein_coding	-1.101174667	0.90129426	1	-4.257075788	4.29399E-05	0.00073845
1-5470	NC_044372.1	2846592	2847752	+	1000	1160	promoter-TSS	-promoter-TSS (LOC115709182)	457	LOC115709186	LOC115709186	XM_030637233	F-box/LRR-repeat protein At3g26922,	protein_coding	-1.225973315	0.568627494	1	-0.310383425	1	1
1-9968	NC_044377.1	74646650	74648495	+	1000	1845	intron	-intron (LOC115724948, intron 1 of 3)	443	LOC115724948	LOC115724948	XM_030654331	uncharacterized LOC115724948,	protein_coding	-0.378818789	1	1	0.150575141	1	1
1-10293	NC_044379.1	50610435	50611540	+	1000	1105	promoter-TSS	-promoter-TSS (LOC115700570)	-150	LOC115700570	LOC115700570	XM_030628150	dihydroorotase, mitochondrial,	protein_coding	0.502022963	1	1	0.464023609	1	1
1-5319	NC_044376.1	16174212	16175565	+	1000	1353	exon	-exon (LOC115722868, exon 2 of 4)	617	LOC115722868	LOC115722868	XM_030652211	protein TRIGALACTOSYLDIACYLGLYCEROL 1, chloroplastic,	protein_coding	0.845693762	1	1	0.774794982	1	1
1-5270	NC_044372.1	17902387	17903455	+	1000	1068	exon	-exon (LOC115710497, exon 2 of 6)	476	LOC115710497	LOC115710497	XM_030638862	uncharacterized LOC115710497	protein_coding	0.075698402	1	1	0.137960564	1	1
1-11101	NC_044379.1	56351224	56352367	+	1000	1143	exon	-exon (LOC115699295, exon 2 of 16)	495	LOC115699295	LOC115699295	XM_030626631	uncharacterized LOC115699295	protein_coding	1.011197364	0.968260453	1	0.89463802	1	1
1-9711	NC_044377.1	35736681	35738719	+	1000	2038	exon	-exon (LOC115695775, exon 2 of 13)	807	LOC115695775	LOC115695775	XM_030622852	diacylglycerol kinase 5,	protein_coding	0.016114584	1	1	-1.511115105	0.428084389	1
1-9551	NC_044374.1	1137447	1138181	+	1000	734	promoter-TSS	-promoter-TSS (LOC115716627)	358	LOC115715583	LOC115715583	XM_030644221	2Fe-2S ferredoxin	protein_coding	0.178301219	1	1	0.180536749	1	1
1-347	NC_044371.1	12996064	12997126	+	1000	1062	intron	-intron (LOC115707427, intron 1 of 12)	406	LOC115707427	LOC115707427	XM_030635389	#N/A	protein_coding	-0.272255428	1	1	-0.587686553	1	1
1-3507	NC_044375.1	6229921	6230846	+	1000	925	promoter-TSS	-promoter-TSS (LOC115721196)	389	LOC115720814	LOC115720814	XM_030649992	general transcription factor 3C polypeptide 2	protein_coding	-0.207907635	1	1	0.104761458	1	1
1-2519	NC_044379.1	11909951	11911172	+	1000	1221	exon	-exon (LOC115701470, exon 2 of 11)	550	LOC115701470	LOC115701470	XM_030629283	mitochondrial fission protein ELM1,	protein_coding	-2.131696224	4.74384E-12	1.37336E-10	-0.842566361	1	1
1-6845	NC_044370.1	55716084	55717138	+	1000	1054	exon	-exon (LOC115712541, exon 1 of 5)	423	LOC115712541	LOC115712541	XM_030640837	DEAD-box ATP-dependent RNA helicase 39	protein_coding	-0.536638136	1	1	-0.161097692	1	1
1-2759	NC_044373.1	27644938	27646851	+	1000	1913	exon	-exon (LOC115714950, exon 1 of 2)	894	LOC115714950	LOC115714950	XM_030643713	cytochrome P450 71A1	protein_coding	2.316751554	0.000599085	0.005180482	2.075947885	0.005026776	0.045644647
1-327	NC_044376.1	58763282	58764731	+	1000	1449	exon	-exon (LOC115722268, exon 1 of 14)	624	LOC115722268	LOC115722268	XM_030651430	protein RRP6-like 2	protein_coding	-0.234364273	1	1	0.453346871	1	1
1-8028	NC_044371.1	88716836	88719276	+	1000	2440	exon	-exon (LOC115706883, exon 2 of 2)	727	LOC115706883	LOC115706883	XM_030634645	vacuolar protein sorting-associated protein 28 homolog 1,	protein_coding	-0.840730475	1	1	-0.450966959	1	1
1-9659	NC_044373.1	91320198	91321895	+	1000	1697	intron	-intron (LOC115713024, intron 1 of 9)	854	LOC115713024	LOC115713024	XM_030641496	autophagy-related protein 9	protein_coding	1.033851692	0.796652921	1	0.311627399	1	1
1-4949	NC_044370.1	55628036	55629154	+	1000	1118	exon	-exon (LOC115712393, exon 1 of 2)	416	LOC115712393	LOC115712393	XM_030640666	uncharacterized LOC115712393	protein_coding	-0.361585301	1	1	0.041466416	1	1
1-1872	NC_044379.1	63555877	63556831	+	1000	954	TTS	-TTS (LOC115701468)	2795	LOC115701468	LOC115701468	XM_030629279	uncharacterized LOC115701468,	protein_coding	0.190725721	1	1	0.005054136	1	1
1-2611	NC_044371.1	6817216	6818277	+	1000	1061	exon	-exon (LOC115707198, exon 1 of 10)	433	LOC115707198	LOC115707198	XM_030635081	subtilisin-like protease SBT6.1	protein_coding	0.172593909	1	1	0.363556174	1	1
1-10861	NC_044374.1	63177671	63178582	+	1000	911	exon	-exon (LOC115716307, exon 1 of 12)	409	LOC115716307	LOC115716307	XM_030645066	#N/A	protein_coding	1.116274738	0.766968419	1	-0.307910094	1	1
1-5951	NC_044374.1	85651743	85653244	+	1000	1501	exon	-exon (LOC115716454, exon 1 of 2)	676	LOC115716454	LOC115716454	XM_030645259	phosphatidylinositol 4-kinase gamma 2	protein_coding	-0.859478874	1	1	-2.198429269	0.038284101	0.246379399
1-1960	NC_044370.1	85745428	85746790	+	1000	1362	exon	-exon (LOC115725385, exon 1 of 3)	240	LOC115725385	LOC115725385	XM_030654898	transport inhibitor response 1-like protein,	protein_coding	-0.31761592	1	1	-0.187859263	1	1
1-3827	NC_044372.1	85375482	85376253	+	1000	771	promoter-TSS	-promoter-TSS (LOC115710214)	368	LOC115709657	LOC115709657	XM_030637813	40S ribosomal protein S2-4	protein_coding	-0.137352883	1	1	0.86139949	1	1
1-10399	NC_044371.1	17976248	17976788	+	1000	540	intron	-intron (LOC115708269, intron 1 of 5)	298	LOC115708269	LOC115708269	XM_030636493	protein yippee-like,	protein_coding	-0.630785423	1	1	-0.737397182	1	1
1-4016	NC_044375.1	93316170	93317776	+	1000	1606	intron	-intron (LOC115719467, intron 1 of 20)	604	LOC115719467	LOC115719467	XM_030648528	protein ENHANCED DISEASE RESISTANCE 2-like,	protein_coding	1.130951907	0.374273425	1	0.750403891	1	1
1-1991	NC_044374.1	78277176	78278908	+	1000	1732	exon	-exon (LOC115716645, exon 1 of 4)	777	LOC115716645	LOC115716645	XM_030645492	uncharacterized LOC115716645	protein_coding	-0.489176624	1	1	0.238056092	1	1
1-10736	NC_044373.1	77989003	77990267	+	1000	1264	exon	-exon (LOC115713068, exon 1 of 7)	447	LOC115713068	LOC115713068	XM_030641550	calcium-transporting ATPase 2, plasma membrane-type	protein_coding	1.167233877	0.137896404	0.573514189	0.635976012	1	1
1-6797	NC_044374.1	40881781	40883236	+	1000	1455	exon	-exon (LOC115717759, exon 2 of 2)	1548	LOC115717759	LOC115717759	XM_030646735	uncharacterized LOC115717759	protein_coding	NA	NA	NA	NA	NA	NA
1-2368	NC_044378.1	3080337	3081989	+	1000	1652	exon	-exon (LOC115696235, exon 1 of 4)	765	LOC115696235	LOC115696235	XM_030623139	F-box/FBD/LRR-repeat protein At5g53840,	protein_coding	-0.25574016	1	1	-0.226374469	1	1
1-8592	NC_044375.1	74858409	74860416	+	1000	2007	exon	-exon (LOC115718555, exon 2 of 2)	1093	LOC115718555	LOC115718555	XM_030647354	dof zinc finger protein DOF2.4	protein_coding	1.246044558	0.572949046	1	1.037962163	0.930531564	1
1-4180	NC_044379.1	47709828	47711754	+	1000	1926	exon	-exon (LOC115698719, exon 3 of 6)	632	LOC115698719	LOC115698719	XM_030625864	glycosylphosphatidylinositol anchor attachment 1 protein	protein_coding	-0.261317865	1	1	-0.047231934	1	1
1-193	NC_044371.1	21156065	21157763	+	1000	1698	promoter-TSS	-promoter-TSS (LOC115706727)	-512	LOC115706727	LOC115706727	XM_030634450	#N/A	protein_coding	0.84251195	1	1	-1.474636169	0.604489491	1
1-3538	NC_044379.1	19654864	19655868	+	1000	1004	exon	-exon (LOC115698749, exon 2 of 17)	418	LOC115698749	LOC115698749	XM_030625914	transcription elongation factor SPT6 homolog	protein_coding	0.057163567	1	1	0.091690876	1	1
1-5011	NC_044375.1	84441276	84443176	+	1000	1900	exon	-exon (LOC115718414, exon 1 of 1)	870	LOC115718414	LOC115718414	XM_030647191	cytochrome P450 86A1	protein_coding	0.71227981	1	1	-2.888998115	0.051261998	0.311444179
1-8387	NC_044371.1	199802	202097	+	1000	2295	exon	-exon (LOC115703642, exon 1 of 2)	1055	LOC115703642	LOC115703642	XM_030630880	probable LRR receptor-like serine/threonine-protein kinase IRK	protein_coding	-1.337246152	0.207388279	0.791468114	-2.367037832	2.56768E-07	6.95191E-06
1-11120	NC_044370.1	103018990	103020143	+	1000	1153	exon	-exon (LOC115703213, exon 1 of 5)	185	LOC115703213	LOC115703213	XM_030630727	cytokinin dehydrogenase 5	protein_coding	-0.374390582	1	1	-5.228838077	0.028041302	0.190423067
1-11935	NC_044371.1	38058894	38059802	+	1000	908	intron	-intron (LOC115705853, intron 2 of 15)	402	LOC115705853	LOC115705853	XM_030633299	xaa-Pro dipeptidase	protein_coding	-0.540991892	1	1	0.123779397	1	1
1-9646	NC_044373.1	860927	862186	+	1000	1259	intron	-intron (LOC115714020, intron 3 of 6)	632	LOC115714020	LOC115714020	XM_030642530	uncharacterized LOC115714020	protein_coding	0.139382185	1	1	0.116126072	1	1
1-4956	NC_044371.1	1708023	1709319	+	1000	1296	exon	-exon (LOC115705632, exon 1 of 1)	551	LOC115705632	LOC115705632	XM_030633024	ethylene-responsive transcription factor 5	protein_coding	-1.901980657	0.005946623	0.039595405	-3.416976032	1.38089E-13	8.7607E-12
1-6854	NC_044375.1	25942298	25943927	+	1000	1629	intron	-intron (LOC115721093, intron 2 of 7)	776	LOC115721093	LOC115721093	XM_030650337	ruBisCO large subunit-binding protein subunit alpha	protein_coding	0.788223481	1	1	0.799844369	1	1
1-3076	NC_044378.1	100315	102114	+	1000	1799	exon	-exon (LOC115697110, exon 1 of 3)	820	LOC115697110	LOC115697110	XM_030624014	carbamoyl-phosphate synthase large chain, chloroplastic	protein_coding	0.530659187	1	1	0.465358578	1	1
1-4967	NC_044372.1	1256426	1258290	+	1000	1864	exon	-exon (LOC115709674, exon 1 of 3)	917	LOC115709674	LOC115709674	XM_030637837	probable glycosyltransferase STELLO1	protein_coding	-0.055081008	1	1	-0.442071158	1	1
1-10416	NC_044371.1	66847486	66848495	+	1000	1009	exon	-exon (LOC115705523, exon 1 of 5)	427	LOC115705523	LOC115705523	XM_030632867	rho GTPase-activating protein 5	protein_coding	1.622462855	0.034867133	0.181985038	-0.389099385	1	1
1-5568	NC_044371.1	5187049	5188008	+	1000	959	intron	-intron (LOC115706202, intron 1 of 9)	465	LOC115706202	LOC115706202	XM_030633771	3-hydroxyisobutyryl-CoA hydrolase-like protein 3, mitochondrial,	protein_coding	-0.415515819	1	1	-0.121126454	1	1
1-42	NC_044377.1	4162075	4163878	+	1000	1803	exon	-exon (LOC115725326, exon 1 of 2)	780	LOC115725326	LOC115725326	XM_030654807	zinc finger protein CONSTANS-LIKE 5	protein_coding	0.764243486	1	1	0.143869015	1	1
1-6207	NC_044378.1	61087761	61088991	+	1000	1230	exon	-exon (LOC115697397, exon 1 of 3)	593	LOC115697397	LOC115697397	XM_030624377	wall-associated receptor kinase 5,	protein_coding	-0.276137543	1	1	0.154137292	1	1
1-2746	NC_044370.1	101617247	101618685	+	1000	1438	exon	-exon (LOC115700459, exon 2 of 9)	636	LOC115700459	LOC115700459	XM_030628001	methyltransferase-like protein 2	protein_coding	-0.114797993	1	1	-0.057212876	1	1
1-3353	NC_044373.1	8077019	8079680	+	1000	2661	exon	-exon (LOC115713963, exon 1 of 8)	1236	LOC115713963	LOC115713963	XM_030642460	cyclin-dependent kinase G-2,	protein_coding	0.337149531	1	1	0.098534221	1	1
1-2152	NC_044374.1	86660083	86661834	+	1000	1751	exon	-exon (LOC115716200, exon 1 of 1)	803	LOC115716200	LOC115716200	XM_030644939	protein CANDIDATE G-PROTEIN COUPLED RECEPTOR 7	protein_coding	-0.873335949	1	1	-0.555311648	1	1
1-1187	NC_044373.1	1586552	1587462	+	1000	910	exon	-exon (LOC115712061, exon 1 of 1)	409	LOC115712061	LOC115712061	XM_030640279	50S ribosomal protein 6, chloroplastic	protein_coding	2.641227087	4.04625E-15	1.69458E-13	1.597517554	0.003976884	0.037419309
1-657	NC_044379.1	56737592	56739575	+	1000	1983	exon	-exon (LOC115700932, exon 1 of 1)	919	LOC115700932	LOC115700932	XM_030628611	WD repeat-containing protein LWD1	protein_coding	-0.210081537	1	1	0.06054468	1	1
1-6407	NC_044372.1	2119408	2120485	+	1000	1077	exon	-exon (LOC115709261, exon 1 of 7)	453	LOC115709261	LOC115709261	XM_030637320	chloroplast envelope membrane protein	protein_coding	1.087424273	0.628733406	1	0.359793818	1	1
1-44	NC_044371.1	87596124	87597583	+	1000	1459	exon	-exon (LOC115708266, exon 1 of 1)	541	LOC115708266	LOC115708266	XM_030636489	probable carboxylesterase 8	protein_coding	2.94468266	1.63485E-12	5.02025E-11	1.729571581	0.007900355	0.066260264
1-7166	NC_044370.1	12099304	12099950	+	1000	646	exon	-exon (LOC115724154, exon 1 of 3)	112	LOC115724154	LOC115724154	XM_030653654	glutathione S-transferase	protein_coding	-0.217291952	1	1	-2.501818025	0.00024174	0.00341689
1-11664	NC_044375.1	20403318	20404085	+	1000	767	intron	-intron (LOC115719398, intron 2 of 6)	337	LOC115719398	LOC115719398	XM_030648433	40S ribosomal protein S3a	protein_coding	-0.484750469	1	1	0.575571468	1	1
1-12676	NC_044371.1	67311888	67312956	+	1000	1068	promoter-TSS	-promoter-TSS (LOC115707596)	-547	LOC115707596	LOC115707596	XR_004009757	uncharacterized LOC115707596	lncRNA	-0.784013024	1	1	-1.195498518	0.675226081	1
1-11574	NC_044371.1	58982845	58985027	+	1000	2182	intron	-intron (LOC115705573, intron 2 of 4)	1124	LOC115705573	LOC115705573	XM_030632940	RNA-binding protein 24-B,	protein_coding	-1.594074527	0.00326151	0.023289753	-0.527667853	1	1
1-6676	NC_044379.1	53464068	53464919	+	1000	851	intron	-intron (LOC115701417, intron 1 of 1)	411	LOC115701417	LOC115701417	XM_030629206	putative dehydration-responsive element-binding protein 2H	protein_coding	0.075157194	1	1	-0.470216635	1	1
1-7157	NC_044379.1	11694109	11695309	+	1000	1200	TTS	-TTS (TRNAL-UAG_4)	576	LOC115701177	LOC115701177	XM_030628899	protein ABHD11	protein_coding	0.398631225	1	1	0.62482741	1	1
1-11538	NC_044370.1	15139245	15140310	+	1000	1065	exon	-exon (LOC115704044, exon 1 of 12)	491	LOC115704044	LOC115704044	XM_030631268	sulfate transporter 3.1	protein_coding	3.28479956	0.003493634	0.024772452	-0.355279793	1	1
1-8944	NC_044374.1	2607205	2608133	+	1000	928	promoter-TSS	-promoter-TSS (LOC115716445)	-76	LOC115716445	LOC115716445	XM_030645241	pentatricopeptide repeat-containing protein At5g27270,	protein_coding	1.298436248	0.04244877	0.215415179	0.917264124	1	1
1-954	NC_044375.1	93640374	93641982	+	1000	1608	exon	-exon (LOC115719769, exon 1 of 1)	860	LOC115719769	LOC115719769	XM_030648957	lysM domain receptor-like kinase 3	protein_coding	-0.485147537	1	1	-0.501261256	1	1
1-2468	NC_044371.1	93979843	93983535	+	1000	3692	intron	-intron (LOC115707515, intron 2 of 17)	1831	LOC115707515	LOC115707515	XM_030635513	homeobox-leucine zipper protein ATHB-15	protein_coding	-2.785596122	1.32813E-14	5.21035E-13	0.368603795	1	1
1-1829	NC_044373.1	30496574	30498640	+	1000	2066	promoter-TSS	-promoter-TSS (LOC115712205)	1053	LOC115712073	LOC115712073	XM_030640299	uncharacterized LOC115712073,	protein_coding	-0.329333093	1	1	-0.648345824	1	1
1-3189	NC_044378.1	35008767	35010123	+	1000	1356	exon	-exon (LOC115698292, exon 1 of 1)	538	LOC115698292	LOC115698292	XM_030625506	RING-H2 finger protein ATL40	protein_coding	0.16115769	1	1	-0.466331057	1	1
1-3253	NC_044372.1	7590421	7591063	+	1000	642	intron	-intron (LOC115711629, intron 1 of 2)	282	LOC115711629	LOC115711629	XM_030640005	protein transport protein Sec61 subunit gamma-1,	protein_coding	-0.461341757	1	1	0.226446273	1	1
1-3453	NC_044370.1	33387577	33388671	+	1000	1094	promoter-TSS	-promoter-TSS (LOC115710161)	-137	LOC115710161	LOC115710161	XM_030638509	glycine--tRNA ligase, chloroplastic/mitochondrial 2-like,	protein_coding	1.3982177	0.0399569	0.204606152	1.001270711	0.994736524	1
1-43	NC_044372.1	46391261	46392182	+	1000	921	promoter-TSS	-promoter-TSS (LOC115709930)	384	LOC115709929	LOC115709929	XR_004010311	uncharacterized LOC115709929	lncRNA	-0.077224633	1	1	-0.074392192	1	1
1-6307	NC_044376.1	59135118	59135887	+	1000	769	exon	-exon (LOC115721878, exon 1 of 2)	408	LOC115721878	LOC115721878	XM_030650973	histone-lysine N-methyltransferase SUVR3,	protein_coding	-0.91791335	1	1	-0.613737669	1	1
1-10969	NC_044378.1	70065118	70066746	+	1000	1628	promoter-TSS	-promoter-TSS (LOC115697852)	468	LOC115697851	LOC115697851	XM_030625003	membrane-bound transcription factor site-2 protease homolog,	protein_coding	-0.146377049	1	1	-0.243630813	1	1
1-12213	NC_044370.1	71489648	71490715	+	1000	1067	intron	-intron (LOC115714030, intron 1 of 9)	108	LOC115714030	LOC115714030	XM_030642547	alcohol dehydrogenase-like 7	protein_coding	-0.103791413	1	1	-1.070068553	0.63797847	1
1-10723	NC_044370.1	5327973	5328485	+	1000	512	exon	-exon (LOC115703115, exon 2 of 2)	2099	LOC115703115	LOC115703115	XM_030630616	probable pectinesterase/pectinesterase inhibitor 41	protein_coding	1.356089989	0.554904753	1	-3.369014315	2.35205E-06	5.25127E-05
1-8287	NC_044372.1	69209642	69210132	+	1000	490	exon	-exon (LOC115708737, exon 2 of 2)	10985	LOC115708737	LOC115708737	XM_030636741	uncharacterized LOC115708737	protein_coding	-0.743625466	1	1	-0.8616693	1	1
1-5370	NC_044373.1	2812904	2814145	+	1000	1241	exon	-exon (LOC115712809, exon 2 of 20)	693	LOC115712809	LOC115712809	XM_030641187	protein VAC14 homolog	protein_coding	-0.481548115	1	1	-0.159378935	1	1
1-3940	NC_044371.1	20032526	20034584	+	1000	2058	intron	-intron (LOC115705441, intron 1 of 6)	1035	LOC115705441	LOC115705441	XM_030632777	CDP-diacylglycerol--glycerol-3-phosphate 3-phosphatidyltransferase 2	protein_coding	0.904430982	1	1	1.055394111	0.682193645	1
1-9875	NC_044372.1	30143774	30147035	+	1000	3261	promoter-TSS	-promoter-TSS (LOC115709712)	-401	LOC115709712	LOC115709712	XM_030637885	uncharacterized LOC115709712,	protein_coding	2.336562297	5.85869E-15	2.40131E-13	0.872886548	1	1
1-5419	NC_044379.1	59816612	59817949	+	1000	1337	promoter-TSS	-promoter-TSS (LOC115699450)	561	LOC115699450	LOC115699450	XM_030626870	serine/threonine-protein phosphatase 5,	protein_coding	-0.029451081	1	1	0.090631338	1	1
1-5219	NC_044370.1	3274763	3276289	+	1000	1526	intron	-intron (LOC115702935, intron 2 of 9)	736	LOC115702935	LOC115702935	XM_030630408	methylcrotonoyl-CoA carboxylase beta chain, mitochondrial	protein_coding	-0.386411304	1	1	-1.570590362	0.022975718	0.161073023
1-10332	NC_044374.1	81447504	81449198	+	1000	1694	exon	-exon (LOC115716744, exon 1 of 1)	780	LOC115716744	LOC115716744	XM_030645640	pentatricopeptide repeat-containing protein At1g18485	protein_coding	2.072115403	1.37553E-05	0.000163423	1.269166475	0.271461022	1
1-8955	NC_044371.1	43136572	43137448	+	1000	876	promoter-TSS	-promoter-TSS (LOC115706673)	373	LOC115705134	LOC115705134	XM_030632373	protein FIP1	protein_coding	-0.190183186	1	1	-0.087060738	1	1
1-6338	NC_044379.1	61254883	61255764	+	1000	881	promoter-TSS	-promoter-TSS (LOC115700675)	82	LOC115700675	LOC115700675	XM_030628295	translation factor GUF1 homolog, mitochondrial,	protein_coding	0.345199874	1	1	0.243376486	1	1
1-431	NC_044371.1	99206194	99207515	+	1000	1321	exon	-exon (LOC115705312, exon 1 of 1)	428	LOC115705312	LOC115705312	XM_030632620	caffeoylshikimate esterase	protein_coding	-2.560241579	3.85307E-14	1.3975E-12	-1.771614947	0.000187949	0.002726929
1-11175	NC_044371.1	30181728	30183098	+	1000	1370	promoter-TSS	-promoter-TSS (LOC115707656)	504	LOC115707657	LOC115707657	XM_030635682	photosystem I chlorophyll a/b-binding protein 6, chloroplastic	protein_coding	2.840359177	1.31777E-07	2.15527E-06	1.000370821	0.999105129	1
1-12496	NC_044379.1	49306049	49306970	+	1000	921	promoter-TSS	-promoter-TSS (LOC115700646)	456	LOC115700849	LOC115700849	XM_030628514	50S ribosomal protein L30,	protein_coding	-0.641315017	1	1	-0.140447813	1	1
1-12319	NC_044372.1	91236470	91237995	+	1000	1525	exon	-exon (LOC115709341, exon 2 of 4)	814	LOC115709341	LOC115709341	XM_030637427	calmodulin binding protein PICBP-like	protein_coding	-0.104989527	1	1	-0.320854414	1	1
1-8015	NC_044371.1	47043302	47044308	+	1000	1006	promoter-TSS	-promoter-TSS (LOC115703955)	585	LOC115703954	LOC115703954	XM_030631181	probable methyltransferase PMT23	protein_coding	4.318639186	5.26835E-08	9.18164E-07	0.453586003	1	1
1-1601	NC_044375.1	81913202	81914851	+	1000	1649	TTS	-TTS (LOC115719160)	820	LOC115719161	LOC115719161	XM_030648091	uncharacterized LOC115719161	protein_coding	-1.513643982	0.024150815	0.13306137	-0.770457563	1	1
1-3782	NC_044371.1	19193238	19194394	+	1000	1156	intron	-intron (LOC115706369, intron 2 of 7)	497	LOC115706369	LOC115706369	XM_030633988	photosynthetic NDH subunit of lumenal location 1, chloroplastic,	protein_coding	2.796672598	2.21525E-12	6.70359E-11	1.371262801	0.143274608	0.697610887
1-6553	NC_044370.1	99455972	99457636	+	1000	1664	exon	-exon (LOC115699548, exon 1 of 4)	747	LOC115699548	LOC115699548	XM_030627023	BTB/POZ domain-containing protein NPY1	protein_coding	0.132412075	1	1	-0.127767669	1	1
1-594	NC_044372.1	18685259	18686716	+	1000	1457	exon	-exon (LOC115711581, exon 2 of 5)	627	LOC115711581	LOC115711581	XM_030639938	uncharacterized LOC115711581,	protein_coding	1.722804316	0.004868137	0.033160947	0.908152575	1	1
1-6713	NC_044377.1	49813945	49814889	+	1000	944	intron	-intron (LOC115725486, intron 1 of 36)	374	LOC115725486	LOC115725486	XM_030655025	UDP-glucose:glycoprotein glucosyltransferase	protein_coding	-0.413187538	1	1	-0.034114931	1	1
1-11791	NC_044371.1	2523650	2524227	+	1000	577	exon	-exon (LOC115705439, exon 2 of 9)	301	LOC115705439	LOC115705439	XM_030632776	uncharacterized LOC115705439,	protein_coding	0.996771031	1	1	0.591754981	1	1
1-337	NC_044379.1	55204234	55206922	+	1000	2688	intron	-intron (LOC115701162, intron 1 of 3)	1077	LOC115701162	LOC115701162	XM_030628871	proline dehydrogenase 2, mitochondrial,	protein_coding	-4.646770918	9.83072E-17	4.7601E-15	-3.211403189	4.79587E-07	1.23094E-05
1-1509	NC_044374.1	70893941	70895220	+	1000	1279	intron	-intron (LOC115717263, intron 1 of 1)	616	LOC115717263	LOC115717263	XM_030646232	glyoxylate/hydroxypyruvate reductase HPR3	protein_coding	0.277653398	1	1	0.104799481	1	1
1-2570	NC_044372.1	42610610	42613233	+	1000	2623	exon	-exon (LOC115709395, exon 1 of 1)	1165	LOC115709395	LOC115709395	XM_030637486	polyubiquitin	protein_coding	0.49455897	1	1	0.362417585	1	1
1-5852	NC_044375.1	95787191	95789791	+	1000	2600	promoter-TSS	-promoter-TSS (LOC115719646)	352	LOC115719645	LOC115719645	XM_030648762	protein EI24 homolog	protein_coding	-0.526625531	1	1	-0.62717025	1	1
1-4266	NC_044374.1	87044737	87045659	+	1000	922	exon	-exon (LOC115716823, exon 1 of 1)	232	LOC115716823	LOC115716823	XM_030645731	glycine-rich protein 2-like	protein_coding	-1.705523104	0.073590381	0.343023253	-1.070120913	0.859168136	1
1-7504	NC_044379.1	55375743	55377078	+	1000	1335	intron	-intron (LOC115699507, intron 1 of 4)	583	LOC115699507	LOC115699507	XM_030626960	WPP domain-interacting tail-anchored protein 1,	protein_coding	-1.282908264	0.046125185	0.231384247	-0.336833022	1	1
1-10067	NC_044374.1	12720683	12721085	+	1000	402	Intergenic	Intergenic	-4338	LOC115717436	LOC115717436	XR_004011752	uncharacterized LOC115717436	lncRNA	NA	NA	NA	NA	NA	NA
1-2025	NC_044371.1	86854151	86855332	+	1000	1181	promoter-TSS	-promoter-TSS (LOC115706539)	-3071	LOC115706539	LOC115706539	XM_030634217	uncharacterized LOC115706539,	protein_coding	-0.834611512	1	1	-0.939141673	1	1
1-3231	NC_044375.1	96179119	96181281	+	1000	2162	exon	-exon (LOC115721065, exon 2 of 6)	1035	LOC115721065	LOC115721065	XM_030650306	ADP-ribosylation factor-like protein 2,	protein_coding	0.056670189	1	1	0.175247087	1	1
1-7380	NC_044378.1	69859580	69860420	+	1000	840	exon	-exon (LOC115697273, exon 2 of 5)	385	LOC115697273	LOC115697273	XM_030624209	protein MULTIPLE CHLOROPLAST DIVISION SITE 1	protein_coding	0.000772594	1	1	-0.353043697	1	1
1-3431	NC_044375.1	95525892	95526980	+	1000	1088	intron	-intron (LOC115721044, intron 1 of 1)	507	LOC115721044	LOC115721044	XM_030650275	uncharacterized LOC115721044,	protein_coding	0.036752196	1	1	0.367591995	1	1
1-4457	NC_044378.1	55905468	55906284	+	1000	816	intron	-intron (LOC115698184, intron 1 of 8)	130	LOC115698184	LOC115698184	XM_030625371	copper-transporting ATPase RAN1,	protein_coding	-1.558724294	0.002387018	0.017648326	-0.56817912	1	1
1-1892	NC_044377.1	649170	650773	+	1000	1603	promoter-TSS	-promoter-TSS (LOC115725788)	691	LOC115694674	LOC115694674	XM_030621758	rust resistance kinase Lr10,	protein_coding	1.994380878	0.004552579	0.031333413	1.418213746	0.23062099	0.998249786
1-4466	NC_044371.1	49061600	49063015	+	1000	1415	Intergenic	Intergenic	-6256	LOC115706023	LOC115706023	XM_030633520	DEAD-box ATP-dependent RNA helicase 17	protein_coding	-0.140363401	1	1	0.30438672	1	1
1-1008	NC_044377.1	35407257	35408427	+	1000	1170	exon	-exon (LOC115725202, exon 1 of 7)	552	LOC115725202	LOC115725202	XM_030654639	cyclic nucleotide-gated ion channel 4	protein_coding	2.132369507	0.000161683	0.001568131	0.187431596	1	1
1-329	NC_044379.1	11647481	11648532	+	1000	1051	exon	-exon (LOC115699421, exon 1 of 3)	450	LOC115699421	LOC115699421	XM_030626816	uncharacterized LOC115699421	protein_coding	0.664787652	1	1	-1.814818974	0.051508465	0.312645163
1-9834	NC_044371.1	29203199	29204504	+	1000	1305	exon	-exon (LOC115706025, exon 1 of 4)	680	LOC115706025	LOC115706025	XM_030633523	uncharacterized LOC115706025	protein_coding	0.721123621	1	1	-2.393984341	0.003940023	0.03719045
1-349	NC_044371.1	65177890	65179157	+	1000	1267	intron	-intron (LOC115705203, intron 1 of 3)	549	LOC115705203	LOC115705203	XM_030632467	uncharacterized LOC115705203,	protein_coding	-0.558187797	1	1	0.023125425	1	1
1-4804	NC_044370.1	28927273	28927967	+	1000	694	intron	-intron (LOC115709368, intron 1 of 2)	333	LOC115709368	LOC115709368	XM_030637458	sm-like protein LSM3A	protein_coding	-0.170421806	1	1	-0.115126692	1	1
1-6906	NC_044370.1	12396675	12397743	+	1000	1068	exon	-exon (LOC115698051, exon 2 of 27)	517	LOC115698051	LOC115698051	XM_030625265	uncharacterized LOC115698051	protein_coding	0.036294574	1	1	-0.137112864	1	1
1-10551	NC_044376.1	11970922	11971705	+	1000	783	exon	-exon (LOC115721763, exon 2 of 5)	355	LOC115721763	LOC115721763	XM_030650839	transcription elongation factor SPT4 homolog 2	protein_coding	-1.112115589	0.664542125	1	-0.641815228	1	1
1-5290	NC_044373.1	86431847	86433726	+	1000	1879	intron	-intron (LOC115714684, intron 1 of 4)	949	LOC115714684	LOC115714684	XM_030643441	probable sodium/metabolite cotransporter BASS3, chloroplastic	protein_coding	2.228450156	1.69941E-09	3.67054E-08	0.45161179	1	1
1-5461	NC_044373.1	83041969	83042778	+	1000	809	exon	-exon (LOC115712257, exon 1 of 1)	449	LOC115712257	LOC115712257	XM_030640512	pentatricopeptide repeat-containing protein At2g22410, mitochondrial	protein_coding	-0.144373599	1	1	0.534682332	1	1
1-1450	NC_044379.1	60848328	60849971	+	1000	1643	intron	-intron (LOC115698518, intron 3 of 10)	680	LOC115698518	LOC115698518	XM_030625601	#N/A	protein_coding	-0.617511591	1	1	-0.681902982	1	1
1-1250	NC_044373.1	85756788	85757907	+	1000	1119	exon	-exon (LOC115712512, exon 2 of 2)	404	LOC115712512	LOC115712512	XM_030640798	histone H1	protein_coding	-0.726675222	1	1	-0.346886456	1	1
1-370	NC_044378.1	10250627	10252179	+	1000	1552	exon	-exon (LOC115697094, exon 1 of 8)	660	LOC115697094	LOC115697094	XM_030624001	O-fucosyltransferase 19	protein_coding	-0.859107663	1	1	0.240701569	1	1
1-5261	NC_044372.1	146094	146967	+	1000	873	exon	-exon (LOC115708983, exon 2 of 10)	383	LOC115708983	LOC115708983	XM_030637002	aspartic proteinase-like protein 2	protein_coding	0.536642716	1	NA	-0.199666475	1	NA
1-5490	NC_044373.1	14859564	14860529	+	1000	965	exon	-exon (LOC115715225, exon 1 of 2)	430	LOC115715225	LOC115715225	XR_004011193	uncharacterized LOC115715225	lncRNA	-0.63503533	1	1	-0.156705064	1	1
1-11318	NC_044378.1	880538	881388	+	1000	850	promoter-TSS	-promoter-TSS (LOC115697446)	-270	LOC115697446	LOC115697446	XM_030624457	putative nuclear RNA export factor SDE5,	protein_coding	-0.167382038	1	1	0.234717784	1	1
1-2784	NC_044373.1	90603035	90604116	+	1000	1081	intron	-intron (LOC115714248, intron 1 of 3)	529	LOC115714248	LOC115714248	XM_030642875	uncharacterized LOC115714248,	protein_coding	1.107691266	0.476862395	1	1.198447384	0.192602189	0.875683981
1-11361	NC_044378.1	45651474	45652407	+	1000	933	Intergenic	Intergenic	27567	LOC115696595	LOC115696595	XM_030623488	uncharacterized LOC115696595	protein_coding	NA	NA	NA	NA	NA	NA
1-9684	NC_044375.1	85237654	85238949	+	1000	1295	intron	-intron (LOC115721098, intron 2 of 10)	698	LOC115721098	LOC115721098	XM_030650345	protein DAMAGED DNA-BINDING 2	protein_coding	0.370542838	1	1	-0.137263722	1	1
1-11013	NC_044377.1	61239809	61241492	+	1000	1683	intron	-intron (LOC115725440, intron 1 of 15)	729	LOC115725440	LOC115725440	XM_030654958	leucine-rich repeat-containing G-protein coupled receptor 5,	protein_coding	-0.511066351	1	1	0.098188504	1	1
1-6639	NC_044376.1	4630052	4631673	+	1000	1621	exon	-exon (LOC115723285, exon 1 of 1)	463	LOC115723285	LOC115723285	XM_030652725	F-box protein At5g49610	protein_coding	0.575245469	1	1	0.3271407	1	1
1-659	NC_044371.1	89740887	89742593	+	1000	1706	exon	-exon (LOC115707069, exon 1 of 9)	717	LOC115707069	LOC115707069	XM_030634899	transcription initiation factor TFIID subunit 12b	protein_coding	-0.100944625	1	1	-0.010522146	1	1
1-406	NC_044373.1	87358430	87360444	+	1000	2014	intron	-intron (LOC115714289, intron 1 of 1)	598	LOC115714289	LOC115714289	XM_030642935	serine/threonine-protein kinase OXI1	protein_coding	0.156382493	1	1	-2.496386702	4.25175E-05	0.000733017
1-11899	NC_044376.1	54422013	54423085	+	1000	1072	promoter-TSS	-promoter-TSS (LOC115723915)	-1572	LOC115723915	LOC115723915	XM_030653375	uncharacterized LOC115723915	protein_coding	-0.374376113	1	NA	0	1	NA
1-1943	NC_044379.1	55364630	55366343	+	1000	1713	promoter-TSS	-promoter-TSS (LOC115701501)	732	LOC115700509	LOC115700509	XM_030628056	E3 ubiquitin ligase BIG BROTHER-related	protein_coding	-1.043315496	0.759305871	1	-0.816728764	1	1
1-6531	NC_044379.1	31131440	31132445	+	1000	1005	promoter-TSS	-promoter-TSS (LOC115699157)	-117	LOC115699157	LOC115699157	XM_030626415	transcription factor HBP-1b(c38),	protein_coding	0.39774426	1	1	0.234664146	1	1
1-3096	NC_044371.1	17762191	17763301	+	1000	1110	TTS	-TTS (LOC115705412)	513	LOC115705413	LOC115705413	XM_030632746	uncharacterized LOC115705413,	protein_coding	0.46037036	1	1	0.523894895	1	1
1-11735	NC_044379.1	34850360	34853398	+	1000	3038	intron	-intron (LOC115699320, intron 1 of 1)	1985	LOC115699320	LOC115699320	XM_030626667	transcription factor bHLH30,	protein_coding	-0.439350922	1	1	-0.2121709	1	1
1-4030	NC_044379.1	50318582	50319609	+	1000	1027	intron	-intron (LOC115701081, intron 2 of 8)	443	LOC115701081	LOC115701081	XM_030628780	uncharacterized LOC115701081,	protein_coding	0.084567264	1	1	0.421410136	1	1
1-9000	NC_044375.1	94753314	94754123	+	1000	809	exon	-exon (LOC115718775, exon 1 of 1)	563	LOC115718775	LOC115718775	XM_030647602	spermidine coumaroyl-CoA acyltransferase-like	protein_coding	0.228060239	1	NA	1.166709545	0.954968695	NA
1-5625	NC_044374.1	21218849	21220324	+	1000	1475	exon	-exon (LOC115716826, exon 3 of 3)	675	LOC115716826	LOC115716826	XM_030645734	uncharacterized LOC115716826	protein_coding	1.019094854	0.967353617	1	-0.468428189	1	1
1-1165	NC_044370.1	21315167	21315821	+	1000	654	promoter-TSS	-promoter-TSS (LOC115706203)	179	LOC115706228	LOC115706228	XM_030633809	uncharacterized LOC115706228	protein_coding	1.51531232	0.026751744	0.145145014	0.408456143	1	1
1-10441	NC_044372.1	47793397	47795474	+	1000	2077	intron	-intron (LOC115708759, intron 3 of 9)	1090	LOC115708759	LOC115708759	XM_030636763	APETALA2-like protein 3,	protein_coding	-1.350739541	0.242669851	0.893305733	-0.761270014	1	1
1-7824	NC_044372.1	418544	419898	+	1000	1354	intron	-intron (LOC115710019, intron 1 of 1)	618	LOC115710019	LOC115710019	XM_030638314	bifunctional endo-1,4-beta-xylanase XylA	protein_coding	0.04352258	1	1	-0.05705349	1	1
1-8572	NC_044372.1	36551189	36552644	+	1000	1455	exon	-exon (LOC115709518, exon 1 of 6)	683	LOC115709518	LOC115709518	XM_030637635	probable aminotransferase ACS12,	protein_coding	2.474649776	3.39698E-13	1.11434E-11	0.903247155	1	1
1-10512	NC_044377.1	39886196	39887182	+	1000	986	exon	-exon (LOC115724547, exon 2 of 2)	1061	LOC115724547	LOC115724547	XM_030653849	uncharacterized LOC115724547,	protein_coding	-0.083467769	1	1	-0.058218326	1	1
1-6777	NC_044370.1	22135488	22136367	+	1000	879	intron	-intron (LOC115706790, intron 1 of 5)	299	LOC115706790	LOC115706790	XM_030634524	cinnamoyl-CoA reductase 1	protein_coding	-0.113692986	1	1	0.457848744	1	1
1-1971	NC_044371.1	100735869	100737286	+	1000	1417	intron	-intron (LOC115708024, intron 1 of 1)	663	LOC115708024	LOC115708024	XM_030636185	endochitinase EP3	protein_coding	0.438939227	1	1	0.593705294	1	1
1-4985	NC_044373.1	84988731	84990015	+	1000	1284	exon	-exon (LOC115713015, exon 1 of 7)	624	LOC115713015	LOC115713015	XM_030641479	uncharacterized LOC115713015	protein_coding	-0.325999078	1	1	0.007672298	1	1
1-1037	NC_044373.1	530810	531662	+	1000	852	exon	-exon (LOC115713951, exon 2 of 9)	400	LOC115713951	LOC115713951	XM_030642439	RNA-binding protein with multiple splicing 2	protein_coding	-0.316806278	1	1	-0.41953396	1	1
1-9458	NC_044378.1	34222700	34223612	+	1000	912	intron	-intron (LOC115698290, intron 1 of 3)	482	LOC115698290	LOC115698290	XM_030625504	organelle RRM domain-containing protein 6, chloroplastic	protein_coding	0.972473404	1	1	0.98410267	1	1
1-9258	NC_044376.1	21657633	21659278	+	1000	1645	intron	-intron (LOC115722871, intron 2 of 3)	779	LOC115722871	LOC115722871	XM_030652219	uncharacterized LOC115722871,	protein_coding	0.414404747	1	1	0.04308401	1	1
1-8365	NC_044373.1	66040383	66042111	+	1000	1728	promoter-TSS	-promoter-TSS (LOC115712612)	125	LOC115712611	LOC115712611	XM_030640916	RB1-inducible coiled-coil protein 1	protein_coding	0.23668353	1	1	0.291062404	1	1
1-7642	NC_044371.1	6203961	6205119	+	1000	1158	intron	-intron (LOC115705393, intron 1 of 27)	526	LOC115705393	LOC115705393	XM_030632727	coatomer subunit beta'-1-like	protein_coding	0.182560246	1	1	0.487954768	1	1
1-4524	NC_044377.1	69675883	69677202	+	1000	1319	intron	-intron (LOC115725035, intron 1 of 6)	611	LOC115725035	LOC115725035	XM_030654447	bifunctional riboflavin biosynthesis protein RIBA 1, chloroplastic	protein_coding	1.548993122	0.000366864	0.003335963	0.970055894	1	1
1-5069	NC_044376.1	693247	694204	+	1000	957	promoter-TSS	-promoter-TSS (LOC115722368)	-1121	LOC115722368	LOC115722368	XM_030651564	DNA topoisomerase 3-beta,	protein_coding	-0.215341014	1	1	0.1497444	1	1
1-5618	NC_044373.1	91100931	91101756	+	1000	825	intron	-intron (LOC115714932, intron 1 of 4)	308	LOC115714932	LOC115714932	XM_030643693	mitochondrial inner membrane protease subunit 1,	protein_coding	0.16298447	1	1	0.275011319	1	1
1-9533	NC_044375.1	88879435	88880978	+	1000	1543	exon	-exon (LOC115719411, exon 2 of 7)	721	LOC115719411	LOC115719411	XM_030648454	ADP-ribosylation factor	protein_coding	0.390772507	1	1	0.753220712	1	1
1-2647	NC_044373.1	3597375	3598474	+	1000	1099	exon	-exon (LOC115712718, exon 1 of 2)	553	LOC115712718	LOC115712718	XM_030641058	equilibrative nucleotide transporter 1	protein_coding	0.216397591	1	1	-0.024375542	1	1
1-4503	NC_044379.1	41082979	41084235	+	1000	1256	TTS	-TTS (LOC115698982)	661	LOC115698983	LOC115698983	XM_030626197	eukaryotic translation initiation factor 1A,	protein_coding	0.55689581	1	1	0.465613246	1	1
1-711	NC_044378.1	4513764	4514683	+	1000	919	exon	-exon (LOC115697958, exon 1 of 2)	409	LOC115697958	LOC115697958	XM_030625138	bifunctional monothiol glutaredoxin-S16, chloroplastic	protein_coding	1.09000672	0.714807019	1	1.082902454	0.736468797	1
1-6127	NC_044376.1	58864778	58865957	+	1000	1179	intron	-intron (LOC115724163, intron 2 of 5)	522	LOC115724163	LOC115724163	XM_030653630	co-chaperone protein p23-2	protein_coding	-0.117929855	1	1	-0.50643136	1	1
1-10769	NC_044370.1	1798449	1799742	+	1000	1293	exon	-exon (LOC115702780, exon 3 of 9)	921	LOC115702780	LOC115702780	XM_030630217	ferredoxin--NADP reductase, leaf-type isozyme, chloroplastic	protein_coding	2.937311235	8.93884E-15	3.64049E-13	1.815441006	0.001083557	0.012517559
1-12548	NC_044370.1	35724432	35724744	+	1000	312	promoter-TSS	-promoter-TSS (LOC115720040)	-912	LOC115720040	LOC115720040	XM_030649207	G-type lectin S-receptor-like serine/threonine-protein kinase LECRK1	protein_coding	0.275175043	1	1	1.317887314	0.697203234	1
1-9162	NC_044371.1	37794120	37795266	+	1000	1146	intron	-intron (LOC115706956, intron 1 of 38)	538	LOC115706956	LOC115706956	XM_030634739	myosin-17	protein_coding	-0.039173731	1	1	-0.004570407	1	1
1-7803	NC_044371.1	21787184	21788147	+	1000	963	intron	-intron (LOC115705011, intron 2 of 3)	343	LOC115705011	LOC115705011	XM_030632242	60S ribosomal protein L23a,	protein_coding	-0.281388636	1	1	0.413825076	1	1
1-12462	NC_044377.1	3986236	3987380	+	1000	1144	intron	-intron (LOC115725457, intron 1 of 19)	418	LOC115725457	LOC115725457	XM_030654985	xylose isomerase	protein_coding	-0.243731479	1	1	-0.373120807	1	1
1-9747	NC_044371.1	21747418	21748949	+	1000	1531	promoter-TSS	-promoter-TSS (LOC115705371)	443	LOC115705371	LOC115705371	XM_030632696	UDP-glucuronic acid decarboxylase 6,	protein_coding	-0.758610682	1	1	-0.833048803	1	1
1-8809	NC_044373.1	6280574	6284256	+	1000	3682	exon	-exon (LOC115712289, exon 2 of 5)	1752	LOC115712289	LOC115712289	XM_030640550	protein terminal ear1	protein_coding	-2.471637126	0.465709059	1	-3.47929492	0.206161693	0.918647713
1-8265	NC_044371.1	84694487	84695410	+	1000	923	Intergenic	Intergenic	-2688	LOC115706230	LOC115706230	XM_030633807	uncharacterized LOC115706230	protein_coding	NA	NA	NA	NA	NA	NA
1-3154	NC_044377.1	9230420	9231875	+	1000	1455	TTS	-TTS (LOC115694950)	728	LOC115725338	LOC115725338	XM_030654822	uncharacterized LOC115725338,	protein_coding	0.649972459	1	1	0.610522618	1	1
1-3039	NC_044372.1	29797924	29799774	+	1000	1850	intron	-intron (LOC115709322, intron 1 of 8)	883	LOC115709322	LOC115709322	XM_030637401	triose phosphate/phosphate translocator, non-green plastid, chloroplastic	protein_coding	-0.504360185	1	1	0.212915505	1	1
1-6696	NC_044371.1	88452122	88454586	+	1000	2464	exon	-exon (LOC115707666, exon 1 of 1)	1068	LOC115707666	LOC115707666	XM_030635693	L-type lectin-domain containing receptor kinase IX.1-like	protein_coding	0.630196634	1	1	0.096169687	1	1
1-8529	NC_044373.1	2932240	2932915	+	1000	675	exon	-exon (LOC115712105, exon 1 of 4)	229	LOC115712105	LOC115712105	XM_030640340	pentatricopeptide repeat-containing protein At2g01740,	protein_coding	-0.76122939	1	1	0.077520289	1	1
1-9769	NC_044377.1	78241864	78242535	+	1000	671	intron	-intron (LOC115694715, intron 2 of 3)	250	LOC115694717	LOC115694717	XR_004007448	uncharacterized LOC115694717,	lncRNA	0.234366435	1	1	0.165798522	1	1
1-2590	NC_044375.1	48574610	48575505	+	1000	895	intron	-intron (LOC115718969, intron 1 of 15)	402	LOC115718969	LOC115718969	XM_030647802	F-box protein At1g78280	protein_coding	-0.404216135	1	1	-0.255469805	1	1
1-11832	NC_044370.1	104478543	104479683	+	1000	1140	exon	-exon (LOC115702324, exon 2 of 9)	192	LOC115702324	LOC115702324	XM_030629776	TATA-box-binding protein,	protein_coding	-0.642011886	1	1	-0.427846477	1	1
1-12592	NC_044371.1	18319971	18320623	+	1000	652	exon	-exon (LOC115704700, exon 2 of 2)	925	LOC115704700	LOC115704700	XM_030631899	dof zinc finger protein DOF3.6-like	protein_coding	0.003652521	1	1	1.439328796	0.346494504	1
1-10580	NC_044370.1	104046475	104047059	+	1000	584	exon	-exon (LOC115702104, exon 3 of 3)	1637	LOC115702104	LOC115702104	XM_030629552	heavy metal-associated isoprenylated plant protein 24,	protein_coding	2.209626725	0.08123022	0.371960104	-2.017507637	0.134257759	0.664372785
1-2561	NC_044373.1	446425	448158	+	1000	1733	exon	-exon (LOC115715291, exon 1 of 4)	780	LOC115715291	LOC115715291	XM_030644141	coatomer subunit beta-1	protein_coding	-0.486402323	1	1	-0.051630094	1	1
1-339	NC_044370.1	13656846	13659182	+	1000	2336	exon	-exon (LOC115702881, exon 1 of 1)	1123	LOC115702881	LOC115702881	XM_030630336	probably inactive leucine-rich repeat receptor-like protein kinase IMK2	protein_coding	3.87966295	9.79077E-36	1.84518E-33	0.711295121	1	1
1-11991	NC_044371.1	75369418	75371028	+	1000	1610	exon	-exon (LOC115705739, exon 2 of 11)	574	LOC115705739	LOC115705739	XM_030633159	beta-glucosidase BoGH3B,	protein_coding	-0.643217842	1	1	0.227070077	1	1
1-10176	NC_044379.1	49220266	49221511	+	1000	1245	intron	-intron (LOC115700985, intron 1 of 5)	487	LOC115700985	LOC115700985	XM_030628667	AUGMIN subunit 2	protein_coding	-0.443265763	1	1	-0.27742105	1	1
1-12458	NC_044376.1	4250877	4251545	+	1000	668	TTS	-TTS (LOC115723415)	334	LOC115723434	LOC115723434	XM_030652922	stress-response A/B barrel domain-containing protein HS1	protein_coding	-1.864759131	4.08992E-05	0.000446707	-1.125180889	0.554900861	1
1-3963	NC_044370.1	11779068	11780350	+	1000	1282	intron	-intron (LOC115722817, intron 1 of 6)	540	LOC115722817	LOC115722817	XM_030652297	zinc finger CCCH domain-containing protein 32,	protein_coding	-0.124541357	1	1	0.085390678	1	1
1-8986	NC_044374.1	81659873	81662789	+	1000	2916	exon	-exon (LOC115715716, exon 6 of 11)	1781	LOC115715716	LOC115715716	XM_030644380	type I inositol polyphosphate 5-phosphatase 2	protein_coding	1.109183794	0.732547977	1	1.108022439	0.735298289	1
1-8621	NC_044373.1	66702450	66704040	+	1000	1590	intron	-intron (LOC115714126, intron 2 of 9)	335	LOC115714126	LOC115714126	XM_030642686	transcription factor TGA1,	protein_coding	-0.962164742	1	1	0.293874729	1	1
1-7280	NC_044371.1	90865920	90867031	+	1000	1111	exon	-exon (LOC115707734, exon 1 of 2)	553	LOC115707734	LOC115707734	XM_030635769	glucan endo-1,3-beta-glucosidase 5	protein_coding	-1.907479196	0.001727404	0.013335696	-1.023054231	0.937107938	1
1-4357	NC_044371.1	75709056	75711312	+	1000	2256	exon	-exon (LOC115705746, exon 1 of 1)	1033	LOC115705746	LOC115705746	XM_030633171	serine/threonine-protein kinase WAG1-like	protein_coding	-4.78758874	0.007659434	0.049491529	-6.572476441	6.67704E-05	0.001085894
1-2018	NC_044379.1	32761210	32762744	+	1000	1534	TTS	-TTS (LOC115699657)	712	LOC115699658	LOC115699658	XM_030627166	transmembrane protein 18-like	protein_coding	-0.231683734	1	1	0.128187504	1	1
1-3331	NC_044371.1	1734182	1735479	+	1000	1297	exon	-exon (LOC115706715, exon 1 of 1)	583	LOC115706715	LOC115706715	XM_030634433	ethylene-responsive transcription factor ERF107	protein_coding	-1.709138202	0.127820365	0.53895391	-2.654745617	0.000377547	0.005050517
1-2669	NC_044371.1	85772111	85773666	+	1000	1555	intron	-intron (LOC115706374, intron 1 of 9)	635	LOC115706374	LOC115706374	XM_030634007	uncharacterized LOC115706374,	protein_coding	-0.241432756	1	1	-0.304897666	1	1
1-7480	NC_044370.1	22494836	22496064	+	1000	1228	exon	-exon (LOC115707031, exon 2 of 7)	460	LOC115707031	LOC115707031	XM_030634842	uncharacterized LOC115707031	protein_coding	-0.081610348	1	1	0.27720533	1	1
1-5047	NC_044379.1	56496179	56497201	+	1000	1022	intron	-intron (LOC115700636, intron 2 of 4)	496	LOC115700636	LOC115700636	XM_030628247	40S ribosomal protein S19-3	protein_coding	-0.280492125	1	1	0.626344422	1	1
1-5933	NC_044373.1	6836756	6837785	+	1000	1029	promoter-TSS	-promoter-TSS (LOC115712259)	164	LOC115715203	LOC115715203	XM_030644046	uncharacterized LOC115715203,	protein_coding	1.849047559	6.62269E-07	9.66651E-06	1.415905065	0.014204981	0.107801952
1-4748	NC_044379.1	58283157	58284251	+	1000	1094	promoter-TSS	-promoter-TSS (LOC115699419)	-536	LOC115699419	LOC115699419	XM_030626813	transcription initiation factor IIE subunit alpha,	protein_coding	-0.093766445	1	1	0.003526862	1	1
1-12000	NC_044372.1	6002193	6002584	+	1000	391	exon	-exon (LOC115710357, exon 2 of 3)	229	LOC115710357	LOC115710357	XM_030638727	protein TAPETUM DETERMINANT 1-like	protein_coding	5.550133934	0.003312416	0.023618163	1.32069658	0.771442652	1
1-3145	NC_044376.1	8572525	8573504	+	1000	979	exon	-exon (LOC115721782, exon 2 of 18)	404	LOC115721782	LOC115721782	XM_030650859	anaphase-promoting complex subunit 7	protein_coding	0.024442078	1	1	0.463074234	1	1
1-4823	NC_044372.1	37404975	37406093	+	1000	1118	intron	-intron (LOC115709230, intron 2 of 2)	533	LOC115709230	LOC115709230	XM_030637278	glycine-rich RNA-binding protein RZ1B,	protein_coding	0.18483605	1	1	0.070164216	1	1
1-71	NC_044371.1	10081750	10082837	+	1000	1087	exon	-exon (LOC115706556, exon 1 of 5)	420	LOC115706556	LOC115706556	XM_030634244	glycosyltransferase family 64 protein C4	protein_coding	-1.685744897	0.004581775	0.031489257	-1.340497697	0.160388468	0.762211996
1-1350	NC_044371.1	81849694	81851157	+	1000	1463	intron	-intron (LOC115706026, intron 2 of 8)	474	LOC115706026	LOC115706026	XM_030633525	protein BTR1,	protein_coding	0.700819661	1	1	0.733921307	1	1
1-5361	NC_044375.1	29183452	29184395	+	1000	943	exon	-exon (LOC115721333, exon 1 of 2)	140	LOC115721333	LOC115721333	XM_030650606	uncharacterized LOC115721333	protein_coding	-0.192977259	1	1	-2.780321329	0.06435253	0.373392298
1-2958	NC_044376.1	46256729	46258092	+	1000	1363	intron	-intron (LOC115722293, intron 1 of 6)	656	LOC115722293	LOC115722293	XM_030651461	MACPF domain-containing protein At1g14780	protein_coding	0.212465481	1	1	-0.085987366	1	1
1-9895	NW_022060518.1	88442	90814	+	1000	2372	exon	-exon (LOC115702269, exon 3 of 4)	1233	LOC115702269	LOC115702269	XM_030629714	#N/A	protein_coding	-3.153028158	0.019382962	0.10945907	-6.351474049	2.96082E-09	1.09243E-07
1-5390	NC_044374.1	79448183	79449403	+	1000	1220	intron	-intron (LOC115716778, intron 1 of 5)	547	LOC115716778	LOC115716778	XM_030645677	bax inhibitor 1,	protein_coding	0.179070029	1	1	-0.892445936	1	1
1-7523	NC_044373.1	42247191	42248003	+	1000	812	intron	-intron (LOC115712920, intron 1 of 2)	607	LOC115712920	LOC115712920	XM_030641337	multicopper oxidase LPR1	protein_coding	0.550669627	1	1	1.012292328	0.957995786	1
1-11054	NC_044370.1	65617495	65618994	+	1000	1499	exon	-exon (LOC115713359, exon 1 of 11)	497	LOC115713359	LOC115713359	XM_030641842	replication factor C subunit 3-like	protein_coding	-0.989735776	1	1	-1.699501723	0.515589473	1
1-7105	NC_044371.1	61782968	61785022	+	1000	2054	exon	-exon (LOC115706226, exon 2 of 5)	1001	LOC115706226	LOC115706226	XM_030633804	protein TIFY 10A	protein_coding	-1.613042047	0.062675629	0.30000339	-0.990311761	1	1
1-1226	NC_044377.1	414752	415495	+	1000	743	promoter-TSS	-promoter-TSS (LOC115725541)	306	LOC115724445	LOC115724445	XM_030653732	THO complex subunit 3	protein_coding	-0.258182767	1	1	-0.244516249	1	1
1-1426	NC_044374.1	22105947	22108020	+	1000	2073	intron	-intron (LOC115715692, intron 1 of 4)	851	LOC115715692	LOC115715692	XM_030644352	phospho-2-dehydro-3-deoxyheptonate aldolase 2, chloroplastic	protein_coding	-1.830784236	0.06689221	0.316171366	-1.728856269	0.107933256	0.562310874
1-12287	NC_044375.1	7219458	7220052	+	1000	594	exon	-exon (LOC115720575, exon 1 of 2)	262	LOC115720575	LOC115720575	XM_030649715	protein ECERIFERUM 2	protein_coding	1.564091695	0.118351335	0.507353431	-0.47847679	1	1
1-6355	NC_044377.1	1391551	1392844	+	1000	1293	intron	-intron (LOC115695826, intron 1 of 15)	591	LOC115695826	LOC115695826	XM_030622913	E3 ubiquitin-protein ligase UPL1,	protein_coding	-0.190764558	1	1	-0.110497623	1	1
1-2130	NC_044371.1	21641034	21642073	+	1000	1039	intron	-intron (LOC115707955, intron 2 of 5)	466	LOC115707955	LOC115707955	XM_030636071	probable ubiquitin-conjugating enzyme E2 C	protein_coding	-0.553311614	1	1	-0.90611512	1	1
1-8776	NC_044371.1	42082334	42083386	+	1000	1052	Intergenic	Intergenic	13310	LOC115705847	LOC115705847	XM_030633294	soluble inorganic pyrophosphatase 1,	protein_coding	-0.490944041	1	1	-0.1542311	1	1
1-216	NC_044371.1	27071266	27072798	+	1000	1532	promoter-TSS	-promoter-TSS (LOC115708351)	-1897	LOC115708351	LOC115708351	XM_030636603	protein DDB_G0276689,	protein_coding	0.106372201	1	1	0.134962088	1	1
1-11143	NC_044371.1	88679389	88680527	+	1000	1138	intron	-intron (LOC115706876, intron 1 of 8)	580	LOC115706876	LOC115706876	XM_030634637	endonuclease 4,	protein_coding	-0.072715147	1	1	-0.609668539	1	1
1-3992	NC_044378.1	1345122	1346075	+	1000	953	intron	-intron (LOC115698201, intron 1 of 11)	391	LOC115698201	LOC115698201	XM_030625392	tRNA dimethylallyltransferase 9	protein_coding	1.215170631	0.237904584	0.881333556	0.919221679	1	1
1-11850	NC_044373.1	5269043	5269911	+	1000	868	promoter-TSS	-promoter-TSS (LOC115714258)	-1772	LOC115714258	LOC115714258	XM_030642888	UDP-glycosyltransferase 13	protein_coding	0.35296006	1	1	-1.364900461	0.241282214	1
1-8938	NC_044371.1	26990495	26991801	+	1000	1306	promoter-TSS	-promoter-TSS (LOC115706689)	557	LOC115704857	LOC115704857	XM_030632067	beta-galactosidase	protein_coding	0.021694796	1	1	0.489093676	1	1
1-5816	NC_044379.1	58107713	58109315	+	1000	1602	intron	-intron (LOC115701269, intron 1 of 8)	443	LOC115701269	LOC115701269	XM_030629019	uncharacterized LOC115701269	protein_coding	-0.545146892	1	1	-0.316833059	1	1
1-11006	NC_044373.1	64013544	64015407	+	1000	1863	intron	-intron (LOC115715102, intron 1 of 1)	849	LOC115715102	LOC115715102	XM_030643906	5-oxoprolinase,	protein_coding	0.823240634	1	1	0.417910986	1	1
1-8907	NC_044379.1	50772952	50773736	+	1000	784	promoter-TSS	-promoter-TSS (LOC115699662)	-5330	LOC115699662	LOC115699662	XM_030627177	tRNA-specific adenosine deaminase TAD3,	protein_coding	-0.131431255	1	1	0.032043246	1	1
1-3871	NC_044377.1	2900090	2901141	+	1000	1051	exon	-exon (LOC115724994, exon 2 of 5)	405	LOC115724994	LOC115724994	XM_030654385	VIN3-like protein 2,	protein_coding	-0.5168464	1	1	-0.792912003	1	1
1-11989	NC_044371.1	74723416	74724393	+	1000	977	intron	-intron (LOC115706928, intron 2 of 20)	483	LOC115706928	LOC115706928	XM_030634704	putative membrane-bound O-acyltransferase C24H6.01c	protein_coding	0.036005759	1	1	0.071027766	1	1
1-102	NC_044371.1	75574748	75576302	+	1000	1554	intron	-intron (LOC115705740, intron 1 of 16)	488	LOC115705740	LOC115705740	XM_030633161	coiled-coil domain-containing protein SCD2,	protein_coding	-0.666430594	1	1	-0.247321307	1	1
1-9274	NC_044377.1	12492603	12493298	+	1000	695	promoter-TSS	-promoter-TSS (LOC115694697)	-1917	LOC115694697	LOC115694697	XM_030621781	uncharacterized LOC115694697	protein_coding	-1.360346022	0.247400945	0.907387569	-0.997943451	1	1
1-9474	NC_044370.1	2533552	2534808	+	1000	1256	intron	-intron (LOC115702873, intron 1 of 5)	571	LOC115702873	LOC115702873	XM_030630322	probable serine/threonine-protein kinase PIX13	protein_coding	0.990221628	1	1	-0.506811664	1	1
1-8613	NC_044371.1	88028810	88029913	+	1000	1103	intron	-intron (LOC115707772, intron 1 of 4)	543	LOC115707772	LOC115707772	XM_030635828	cytochrome P450 CYP72A219	protein_coding	2.881530862	6.38894E-55	3.07036E-52	1.70116804	2.41783E-09	9.06004E-08
1-10684	NC_044371.1	45431626	45432668	+	1000	1042	exon	-exon (LOC115705540, exon 2 of 18)	380	LOC115705540	LOC115705540	XM_030632895	retinoblastoma-related protein	protein_coding	-0.978708734	1	1	-0.751013174	1	1
1-7068	NC_044372.1	8234490	8237028	+	1000	2538	exon	-exon (LOC115711473, exon 1 of 1)	429	LOC115711473	LOC115711473	XM_030639814	GRAS family protein RAM1	protein_coding	-1.777205014	0.38168669	1	0.126554527	1	1
1-6344	NC_044372.1	13592295	13593580	+	1000	1285	intron	-intron (LOC115710220, intron 2 of 9)	563	LOC115710220	LOC115710220	XM_030638566	E3 ubiquitin-protein ligase SIS3	protein_coding	0.66971276	1	1	0.413624416	1	1
1-4811	NC_044379.1	57484818	57485835	+	1000	1017	promoter-TSS	-promoter-TSS (LOC115701492)	417	LOC115699444	LOC115699444	XM_030626857	50S ribosomal protein L27, chloroplastic	protein_coding	1.915300841	5.75396E-08	9.9737E-07	1.102246194	0.542624933	1
1-1564	NC_044377.1	35459332	35460879	+	1000	1547	intron	-intron (LOC115725213, intron 1 of 5)	465	LOC115725213	LOC115725213	XM_030654651	aluminum-activated malate transporter 9	protein_coding	0.268266911	1	1	0.4000832	1	1
1-9193	NC_044372.1	7044233	7045725	+	1000	1492	exon	-exon (LOC115709239, exon 1 of 2)	792	LOC115709239	LOC115709239	XM_030637287	stemmadenine O-acetyltransferase	protein_coding	1.588448985	0.064153665	0.3058596	-0.404103291	1	1
1-7751	NC_044378.1	9864201	9865576	+	1000	1375	exon	-exon (LOC115697323, exon 3 of 3)	666	LOC115697324	LOC115697324	XM_030624278	uncharacterized LOC115697324	protein_coding	2.835514046	6.52282E-17	3.20686E-15	0.918045014	1	1
1-3728	NC_044377.1	79024228	79025571	+	1000	1343	intron	-intron (LOC115725696, intron 1 of 2)	264	LOC115725696	LOC115725696	XM_030655286	putative pentatricopeptide repeat-containing protein At5g08490	protein_coding	0.32019858	1	1	-0.258926246	1	1
1-7511	NC_044376.1	15953197	15954609	+	1000	1412	intron	-intron (LOC115722835, intron 1 of 2)	662	LOC115722835	LOC115722835	XM_030652174	F-box/kelch-repeat protein At5g42350,	protein_coding	-0.257654807	1	1	0.095716802	1	1
1-3843	NC_044374.1	1946619	1947782	+	1000	1163	intron	-intron (LOC115716674, intron 1 of 5)	479	LOC115716674	LOC115716674	XM_030645528	pentatricopeptide repeat-containing protein At4g31850, chloroplastic,	protein_coding	1.469969059	0.00904281	0.057183805	0.68748279	1	1
1-4125	NC_044376.1	32788325	32789496	+	1000	1171	exon	-exon (LOC115723396, exon 1 of 1)	598	LOC115723396	LOC115723396	XM_030652871	pentatricopeptide repeat-containing protein At3g23020	protein_coding	1.046361671	0.798155603	1	0.639070791	1	1
1-6898	NC_044374.1	80705693	80706751	+	1000	1058	intron	-intron (LOC115716925, intron 1 of 9)	433	LOC115716925	LOC115716925	XM_030645846	protein odr-4 homolog	protein_coding	-0.828567866	1	1	-0.591691293	1	1
1-6002	NC_044375.1	4825451	4826539	+	1000	1088	promoter-TSS	-promoter-TSS (LOC115720975)	461	LOC115719698	LOC115719698	XM_030648843	peter Pan-like protein	protein_coding	0.0228727	1	1	0.815011928	1	1
1-10633	NC_044375.1	5801328	5802472	+	1000	1144	promoter-TSS	-promoter-TSS (LOC115718833)	492	LOC115721267	LOC115721267	XM_030650532	WD repeat-containing protein 55,	protein_coding	-0.232251506	1	1	0.354885591	1	1
1-3178	NC_044373.1	14662605	14664189	+	1000	1584	exon	-exon (LOC115714571, exon 2 of 18)	735	LOC115714571	LOC115714571	XM_030643312	coatomer subunit gamma	protein_coding	-0.342294913	1	1	0.286725475	1	1
1-10626	NC_044371.1	23367649	23368735	+	1000	1086	promoter-TSS	-promoter-TSS (LOC115708161)	383	LOC115706468	LOC115706468	XM_030634124	ATPase ARSA1	protein_coding	1.781914532	8.57178E-17	4.17153E-15	1.209661836	0.02389271	0.166108343
1-6987	NC_044374.1	86796461	86797856	+	1000	1395	exon	-exon (LOC115717132, exon 2 of 9)	659	LOC115717132	LOC115717132	XM_030646082	uncharacterized LOC115717132	protein_coding	0.539325671	1	1	0.434711095	1	1
1-9374	NC_044370.1	65767483	65768436	+	1000	953	exon	-exon (LOC115713387, exon 1 of 2)	463	LOC115713387	LOC115713387	XM_030641874	uncharacterized LOC115713387,	protein_coding	-0.561469204	1	1	-0.134324173	1	1
1-4775	NC_044375.1	72944	75024	+	1000	2080	promoter-TSS	-promoter-TSS (LOC115719135)	147	LOC115719134	LOC115719134	XM_030648062	histone deacetylase 9	protein_coding	0.160850874	1	1	0.540516579	1	1
1-1781	NC_044372.1	8255737	8257408	+	1000	1671	intron	-intron (LOC115711198, intron 2 of 7)	752	LOC115711198	LOC115711198	XM_030639525	26S proteasome non-ATPase regulatory subunit 6 homolog	protein_coding	-0.156219016	1	1	0.028547309	1	1
1-10877	NC_044375.1	41932523	41934264	+	1000	1741	promoter-TSS	-promoter-TSS (LOC115720107)	913	LOC115719316	LOC115719316	XM_030648302	scarecrow-like protein 34	protein_coding	0.158232028	1	1	0.281766254	1	1
1-3602	NC_044373.1	84567268	84571269	+	1000	4001	promoter-TSS	-promoter-TSS (LOC115714432)	-62	LOC115714433	LOC115714433	XM_030643140	pheophytinase, chloroplastic,	protein_coding	3.176043622	1.05288E-33	1.82339E-31	2.065619358	2.07768E-09	7.86204E-08
1-8540	NC_044370.1	15456148	15457326	+	1000	1178	intron	-intron (LOC115704128, intron 1 of 6)	599	LOC115704128	LOC115704128	XM_030631351	probable pectin methylesterase CGR3	protein_coding	-0.476159565	1	1	0.257436404	1	1
1-613	NC_044376.1	30860733	30862667	+	1000	1934	exon	-exon (LOC115722558, exon 1 of 1)	985	LOC115722558	LOC115722558	XM_030651800	uncharacterized LOC115722558	protein_coding	0.385955015	1	1	1.244038127	0.16991618	0.796463968
1-4118	NC_044376.1	963350	964364	+	1000	1014	exon	-exon (LOC115722595, exon 2 of 2)	1495	LOC115722595	LOC115722595	XM_030651837	probable glucan endo-1,3-beta-glucosidase A6	protein_coding	-1.176740735	0.94094358	NA	-3.142191996	0.331736335	NA
1-3555	NC_044370.1	10692241	10693994	+	1000	1753	exon	-exon (LOC115714437, exon 3 of 7)	652	LOC115714437	LOC115714437	XM_030643185	uncharacterized LOC115714437,	protein_coding	-0.494667131	1	1	-0.035779659	1	1
1-3715	NC_044372.1	94257806	94258454	+	1000	648	intron	-intron (LOC115709343, intron 1 of 1)	290	LOC115709343	LOC115709343	XM_030637429	cytochrome b-c1 complex subunit 8-like	protein_coding	-0.339592356	1	1	-0.071593549	1	1
1-8082	NC_044375.1	1307136	1308132	+	1000	996	intron	-intron (LOC115721167, intron 1 of 5)	393	LOC115721167	LOC115721167	XM_030650420	uncharacterized LOC115721167	protein_coding	-0.363999429	1	1	-0.650730738	1	1
1-6160	NC_044373.1	91016747	91018083	+	1000	1336	exon	-exon (LOC115714179, exon 2 of 9)	544	LOC115714179	LOC115714179	XM_030642754	putative lysine-specific demethylase JMJ16	protein_coding	0.065225907	1	1	0.117329357	1	1
1-6444	NC_044371.1	89928632	89931875	+	1000	3243	exon	-exon (LOC115707096, exon 1 of 15)	1564	LOC115707096	LOC115707096	XM_030634942	exportin-T	protein_coding	0.048761902	1	1	0.642497474	1	1
1-7670	NC_044372.1	7118425	7119399	+	1000	974	intron	-intron (LOC115710165, intron 1 of 5)	522	LOC115710165	LOC115710165	XM_030638503	uncharacterized LOC115710165,	protein_coding	-0.713223094	1	1	-0.071921933	1	1
1-6191	NC_044378.1	67688321	67689337	+	1000	1016	intron	-intron (LOC115697370, intron 1 of 3)	432	LOC115697370	LOC115697370	XM_030624349	40S ribosomal protein S5	protein_coding	-0.123581398	1	1	0.834498362	1	1
1-6244	NC_044371.1	99634914	99636009	+	1000	1095	promoter-TSS	-promoter-TSS (LOC115704631)	-369	LOC115704631	LOC115704631	XM_030631833	uncharacterized LOC115704631	protein_coding	0	1	NA	-1.369826414	0.926927912	NA
1-12157	NC_044376.1	58219642	58220694	+	1000	1052	exon	-exon (LOC115721946, exon 1 of 6)	477	LOC115721946	LOC115721946	XM_030651054	PITH domain-containing protein 1	protein_coding	-0.513305361	1	1	-0.119981367	1	1
1-774	NC_044375.1	7338888	7339877	+	1000	989	promoter-TSS	-promoter-TSS (LOC115719080)	405	LOC115721070	LOC115721070	XM_030650315	vesicle-associated membrane protein 714	protein_coding	-0.034859216	1	1	0.203652226	1	1
1-1326	NC_044376.1	9224119	9225221	+	1000	1102	intron	-intron (LOC115723225, intron 1 of 10)	523	LOC115723225	LOC115723225	XM_030652658	uncharacterized LOC115723225	protein_coding	-0.757692949	1	1	0.116532562	1	1
1-8126	NC_044377.1	65325030	65326272	+	1000	1242	promoter-TSS	-promoter-TSS (LOC115725706)	588	LOC115725451	LOC115725451	XM_030654979	proteasome subunit alpha type-4	protein_coding	0.049736042	1	1	0.353315303	1	1
1-9117	NC_044370.1	76592641	76593836	+	1000	1195	intron	-intron (LOC115715579, intron 3 of 9)	463	LOC115715579	LOC115715579	XM_030644233	beta carbonic anhydrase 5, chloroplastic,	protein_coding	2.001170848	0.002368355	0.017517077	-0.800664938	1	1
1-2974	NC_044370.1	43521909	43522993	+	1000	1084	exon	-exon (LOC115711082, exon 1 of 1)	446	LOC115711082	LOC115711082	XM_030639420	MFP1 attachment factor 1	protein_coding	0.168281129	1	1	0.339405718	1	1
1-8697	NC_044374.1	61432625	61434030	+	1000	1405	promoter-TSS	-promoter-TSS (LOC115716698)	572	LOC115716698	LOC115716698	XM_030645563	DNA-directed RNA polymerase IV subunit 1,	protein_coding	0.153385521	1	1	0.463971669	1	1
1-10740	NC_044377.1	72991943	72993269	+	1000	1326	intron	-intron (LOC115695828, intron 2 of 12)	599	LOC115695828	LOC115695828	XM_030622916	epimerase family protein SDR39U1 homolog, chloroplastic	protein_coding	2.280022357	5.92335E-10	1.34751E-08	1.683133053	0.00089832	0.01064637
1-3544	NC_044375.1	8056485	8057320	+	1000	835	intron	-intron (LOC115720767, intron 2 of 10)	427	LOC115720767	LOC115720767	XM_030649945	mitotic checkpoint protein BUB3.3,	protein_coding	-0.346000473	1	1	-0.340142594	1	1
1-1863	NC_044377.1	76416649	76418048	+	1000	1399	exon	-exon (LOC115695871, exon 1 of 1)	693	LOC115695871	LOC115695871	XM_030622963	anthocyanidin 3-O-glucosyltransferase 2	protein_coding	0.099359768	1	1	0.133941273	1	1
1-6455	NC_044378.1	61754234	61755242	+	1000	1008	exon	-exon (LOC115696829, exon 2 of 9)	381	LOC115696829	LOC115696829	XM_030623712	uncharacterized LOC115696829,	protein_coding	0.145669789	1	1	0.590030826	1	1
1-6255	NC_044372.1	89492638	89494022	+	1000	1384	exon	-exon (LOC115710087, exon 1 of 1)	675	LOC115710087	LOC115710087	XM_030638412	zeatin O-glucosyltransferase	protein_coding	-0.362053391	1	1	0.465983989	1	1
1-9062	NC_044370.1	81721334	81722712	+	1000	1378	intron	-intron (LOC115721654, intron 1 of 2)	616	LOC115721654	LOC115721654	XM_030650748	F-box protein FBW2,	protein_coding	-0.653616195	1	1	-1.285323595	0.214257433	0.945299663
1-5169	NC_044374.1	80032674	80033500	+	1000	826	intron	-intron (LOC115716390, intron 1 of 34)	352	LOC115716390	LOC115716390	XM_030645175	uncharacterized LOC115716390,	protein_coding	-0.577484038	1	1	-0.206448024	1	1
1-11923	NC_044378.1	24975902	24977515	+	1000	1613	exon	-exon (LOC115697078, exon 1 of 1)	748	LOC115697078	LOC115697078	XM_030623988	UDP-glycosyltransferase 79B30	protein_coding	-7.197553204	3.01641E-07	4.66113E-06	-0.467163906	1	1
1-3914	NC_044378.1	8552056	8553420	+	1000	1364	intron	-intron (LOC115697418, intron 1 of 15)	612	LOC115697418	LOC115697418	XM_030624411	RNA polymerase I-specific transcription initiation factor RRN3	protein_coding	0.309330412	1	1	0.663907838	1	1
1-6027	NC_044377.1	54330003	54331164	+	1000	1161	exon	-exon (LOC115695635, exon 1 of 5)	633	LOC115695635	LOC115695635	XM_030622687	pentatricopeptide repeat-containing protein At5g57250, mitochondrial,	protein_coding	-0.242342138	1	1	-0.09876872	1	1
1-701	NC_044372.1	7514254	7515624	+	1000	1370	intron	-intron (LOC115709714, intron 1 of 2)	760	LOC115709714	LOC115709714	XM_030637887	mediator of RNA polymerase II transcription subunit 30	protein_coding	0.08997759	1	1	0.565529137	1	1
1-11769	NC_044370.1	33158784	33159846	+	1000	1062	exon	-exon (LOC115709888, exon 1 of 15)	539	LOC115709888	LOC115709888	XM_030638137	probable serine/threonine-protein kinase cdc7	protein_coding	-3.401150357	0.034743503	0.181536931	-2.802561193	0.114193001	0.587311953
1-8237	NC_044370.1	27532429	27533508	+	1000	1079	intron	-intron (LOC115708731, intron 1 of 5)	521	LOC115708731	LOC115708731	XM_030636737	UDP-rhamnose/UDP-galactose transporter 6	protein_coding	0.145806054	1	1	0.443779817	1	1
1-8437	NC_044373.1	39973154	39974099	+	1000	945	intron	-intron (LOC115714812, intron 1 of 9)	412	LOC115714812	LOC115714812	XM_030643578	probable plastid-lipid-associated protein 10, chloroplastic,	protein_coding	1.229808638	0.148814679	0.609430035	0.965440678	1	1
1-1629	NC_044376.1	5724452	5725318	+	1000	866	exon	-exon (LOC115721907, exon 1 of 4)	239	LOC115721907	LOC115721907	XM_030651010	multiple organellar RNA editing factor 3, mitochondrial,	protein_coding	-0.364864384	1	1	-0.039434082	1	1
1-3054	NC_044370.1	339883	341564	+	1000	1681	promoter-TSS	-promoter-TSS (LOC115702669)	778	LOC115702643	LOC115702643	XM_030630063	putative F-box protein At1g65770	protein_coding	1.070470414	0.804959411	1	0.238195064	1	1
1-6876	NC_044373.1	78564704	78568759	+	1000	4055	exon	-exon (LOC115712843, exon 3 of 5)	1628	LOC115712843	LOC115712843	XM_030641232	BTB/POZ domain-containing protein SR1IP1	protein_coding	0.820649505	1	1	0.183247661	1	1
1-4974	NC_044373.1	8639183	8640238	+	1000	1055	intron	-intron (LOC115712907, intron 1 of 7)	550	LOC115712907	LOC115712907	XM_030641322	translocase of chloroplast 34	protein_coding	0.582473987	1	1	0.622835879	1	1
1-795	NC_044376.1	3424854	3427317	+	1000	2463	exon	-exon (LOC115721977, exon 1 of 2)	1190	LOC115721977	LOC115721977	XM_030651097	histone-lysine N-methyltransferase family member SUVH9	protein_coding	0.51121797	1	1	0.057636821	1	1
1-1521	NC_044370.1	11832217	11834382	+	1000	2165	exon	-exon (LOC115723066, exon 2 of 17)	919	LOC115723066	LOC115723066	XM_030652510	#N/A	protein_coding	0.751475723	1	1	0.408331091	1	1
1-3139	NC_044375.1	91455532	91456499	+	1000	967	intron	-intron (LOC115721101, intron 2 of 8)	5015	LOC115721101	LOC115721101	XM_030650348	nudix hydrolase 9,	protein_coding	-0.800893931	1	1	-1.480671075	0.090622435	0.489748402
1-5762	NC_044376.1	48291291	48292133	+	1000	842	promoter-TSS	-promoter-TSS (LOC115721910)	-744	LOC115721910	LOC115721910	XM_030651013	uncharacterized LOC115721910	protein_coding	0.259191835	1	1	0.729285753	1	1
1-2118	NC_044370.1	15218140	15219376	+	1000	1236	exon	-exon (LOC115704089, exon 2 of 4)	601	LOC115704089	LOC115704089	XM_030631311	protein LIFEGUARD 2	protein_coding	1.050313061	0.76569333	1	-0.311565858	1	1
1-5147	NC_044373.1	82071583	82074088	+	1000	2505	exon	-exon (LOC115714497, exon 3 of 5)	1134	LOC115714497	LOC115714497	XM_030643222	transcription factor HHO5	protein_coding	0.862885769	1	1	0.667506478	1	1
1-7416	NC_044377.1	22203801	22205240	+	1000	1439	exon	-exon (LOC115724802, exon 2 of 2)	527	LOC115724802	LOC115724802	XM_030654154	disease resistance protein RPM1-like,	protein_coding	-1.277245257	0.533772225	1	-2.491640684	0.000650936	0.008104237
1-8408	NC_044371.1	67079865	67081121	+	1000	1256	exon	-exon (LOC115704781, exon 1 of 1)	687	LOC115704781	LOC115704781	XM_030631987	pentatricopeptide repeat-containing protein At1g59720, chloroplastic/mitochondrial	protein_coding	0.538989605	1	1	0.34034931	1	1
1-11580	NC_044371.1	71222510	71223008	+	1000	498	promoter-TSS	-promoter-TSS (LOC115705602)	-947	LOC115705602	LOC115705602	XM_030632982	DNA repair protein RAD51 homolog 3,	protein_coding	0.612696871	1	1	-1.291188513	0.553796435	1
1-8208	NC_044370.1	89640040	89640788	+	1000	748	exon	-exon (LOC115695001, exon 2 of 2)	1730	LOC115695001	LOC115695001	XM_030622101	aspartic proteinase CDR1-like	protein_coding	NA	NA	NA	NA	NA	NA
1-8910	NC_044379.1	55391478	55393772	+	1000	2294	exon	-exon (LOC115701351, exon 1 of 7)	1114	LOC115701351	LOC115701351	XM_030629125	pentatricopeptide repeat-containing protein At3g29290,	protein_coding	0.943791317	1	1	0.793814045	1	1
1-1801	NC_044376.1	2098808	2100954	+	1000	2146	exon	-exon (LOC115722553, exon 3 of 14)	957	LOC115722553	LOC115722553	XM_030651795	uncharacterized protein sll0005	protein_coding	2.58207213	2.28986E-11	6.16499E-10	1.935962332	7.40176E-05	0.001187679
1-11176	NC_044371.1	39964887	39965643	+	1000	756	intron	-intron (LOC115705619, intron 1 of 20)	345	LOC115705619	LOC115705619	XM_030633007	#N/A	protein_coding	0.215747445	1	1	0.188378851	1	1
1-70	NC_044376.1	997979	999621	+	1000	1642	exon	-exon (LOC115722401, exon 1 of 5)	701	LOC115722401	LOC115722401	XM_030651604	#N/A	protein_coding	-0.232728794	1	1	0.102318925	1	1
1-8798	NC_044372.1	49597878	49598933	+	1000	1055	exon	-exon (LOC115709324, exon 2 of 16)	527	LOC115709324	LOC115709324	XM_030637403	pyruvate kinase 1, cytosolic	protein_coding	-0.527721871	1	1	0.188002835	1	1
1-3732	NC_044370.1	100097284	100099141	+	1000	1857	exon	-exon (LOC115699901, exon 1 of 6)	854	LOC115699901	LOC115699901	XM_030627446	probable thylakoidal processing peptidase 2, chloroplastic	protein_coding	0.192899156	1	1	0.255742299	1	1
1-2775	NC_044373.1	55711683	55713459	+	1000	1776	exon	-exon (LOC115712159, exon 1 of 13)	827	LOC115712159	LOC115712159	XM_030640404	RNA-binding protein 39	protein_coding	0.342512103	1	1	0.338870197	1	1
1-3045	NC_044379.1	43839778	43841719	+	1000	1941	exon	-exon (LOC115700666, exon 2 of 3)	878	LOC115700666	LOC115700666	XM_030628285	amino acid transporter ANT1	protein_coding	1.051653181	0.662001182	1	1.266634483	0.02469185	0.170799363
1-9675	NC_044375.1	1268904	1270636	+	1000	1732	exon	-exon (LOC115719138, exon 1 of 1)	1054	LOC115719138	LOC115719138	XM_030648067	putative disease resistance protein RGA3	protein_coding	0.821264926	1	1	0.489169225	1	1
1-12093	NC_044377.1	49108361	49109236	+	1000	875	intron	-intron (LOC115694721, intron 1 of 1)	375	LOC115694721	LOC115694721	XM_030621810	60S ribosome subunit biogenesis protein NIP7 homolog	protein_coding	0.149328041	1	1	0.881722059	1	1
1-8050	NC_044372.1	78972069	78973309	+	1000	1240	exon	-exon (LOC115708912, exon 1 of 1)	762	LOC115708912	LOC115708912	XM_030636937	pentatricopeptide repeat-containing protein At1g06143	protein_coding	-0.092525171	1	1	-0.078727878	1	1
1-9859	NC_044377.1	48889774	48890715	+	1000	941	intron	-intron (LOC115695979, intron 1 of 3)	412	LOC115695979	LOC115695979	XM_030623095	DNA-directed RNA polymerases II, IV and V subunit 12	protein_coding	-0.510813514	1	1	0.13757748	1	1
1-1672	NC_044372.1	46667667	46669165	+	1000	1498	promoter-TSS	-promoter-TSS (LOC115710012)	666	LOC115710011	LOC115710011	XM_030638303	protein YIPF5 homolog	protein_coding	0.265120198	1	1	0.495413074	1	1
1-8308	NC_044379.1	62757785	62759323	+	1000	1538	promoter-TSS	-promoter-TSS (TRNAI-AAU_11)	643	LOC115701289	LOC115701289	XM_030629040	tRNA (guanine-N(7)-)-methyltransferase	protein_coding	-0.720316715	1	1	-0.285413916	1	1
1-7316	NC_044373.1	79976671	79977997	+	1000	1326	exon	-exon (LOC115712568, exon 3 of 9)	612	LOC115712568	LOC115712568	XM_030640865	PI-PLC X domain-containing protein At5g67130	protein_coding	0.241272002	1	1	-0.573926913	1	1
1-8979	NC_044371.1	87492767	87494356	+	1000	1589	promoter-TSS	-promoter-TSS (LOC115706939)	401	LOC115706939	LOC115706939	XM_030634720	MADS-box protein SOC1,	protein_coding	0.600286531	1	1	1.482773944	0.092255192	0.495646049
1-2811	NC_044376.1	59185975	59187126	+	1000	1151	intron	-intron (LOC115724211, intron 1 of 1)	521	LOC115724211	LOC115724211	XM_030653693	putative pentatricopeptide repeat-containing protein At3g11460, mitochondrial	protein_coding	0.043057767	1	1	-0.04898079	1	1
1-7941	NC_044370.1	16419499	16420835	+	1000	1336	promoter-TSS	-promoter-TSS (LOC115704647)	-378	LOC115704647	LOC115704647	XR_004009281	uncharacterized LOC115704647	lncRNA	-0.206659409	1	1	0.194994962	1	1
1-11067	NC_044373.1	90647479	90651401	+	1000	3922	exon	-exon (LOC115712553, exon 1 of 2)	1816	LOC115712553	LOC115712553	XM_030640850	MDIS1-interacting receptor like kinase 2-like	protein_coding	1.516679979	0.870527585	NA	0.527168715	1	NA
1-2125	NC_044371.1	8642019	8643325	+	1000	1306	promoter-TSS	-promoter-TSS (LOC115706501)	468	LOC115706499	LOC115706499	XM_030634159	uncharacterized LOC115706499	protein_coding	-1.880128782	8.40004E-08	1.42268E-06	-1.339107605	0.041059839	0.261441962
1-6288	NC_044375.1	38076445	38077432	+	1000	987	intron	-intron (LOC115718997, intron 1 of 9)	467	LOC115718997	LOC115718997	XM_030647838	26S proteasome regulatory subunit 6A homolog	protein_coding	0.149883829	1	1	0.509047923	1	1
1-6488	NC_044379.1	27375147	27376066	+	1000	919	intron	-intron (LOC115701175, intron 2 of 7)	461	LOC115701175	LOC115701175	XM_030628894	tubulin-folding cofactor B	protein_coding	-0.937408296	1	1	-0.755805754	1	1
1-6645	NC_044376.1	50411538	50412626	+	1000	1088	exon	-exon (LOC115723334, exon 2 of 2)	557	LOC115723334	LOC115723334	XM_030652767	ribosomal protein S1, mitochondrial	protein_coding	-0.06086524	1	1	-0.074225222	1	1
1-1108	NC_044370.1	1447412	1448424	+	1000	1012	exon	-exon (LOC115705138, exon 1 of 2)	530	LOC115705138	LOC115705138	XM_030632413	putative oxidoreductase C1F5.03c	protein_coding	1.22205494	0.218659758	0.825470647	0.095229152	1	1
1-10361	NC_044379.1	30941639	30943031	+	1000	1392	intron	-intron (LOC115700945, intron 1 of 11)	648	LOC115700945	LOC115700945	XM_030628625	amino acid transporter AVT1A	protein_coding	-0.729174965	1	1	0.150771197	1	1
1-7973	NC_044375.1	2044699	2046147	+	1000	1448	intron	-intron (LOC115720904, intron 2 of 2)	688	LOC115720904	LOC115720904	XM_030650108	protein BOLA4, chloroplastic/mitochondrial	protein_coding	1.192668082	0.226669326	0.849203752	1.04892791	0.758532225	1
1-10318	NC_044373.1	25729786	25730726	+	1000	940	intron	-intron (LOC115714589, intron 1 of 3)	446	LOC115714589	LOC115714589	XM_030643334	protein FAR1-RELATED SEQUENCE 11,	protein_coding	0.376280869	1	1	0.443992473	1	1
1-3588	NC_044373.1	6409580	6411094	+	1000	1514	exon	-exon (LOC115713970, exon 2 of 9)	670	LOC115713970	LOC115713970	XM_030642470	actin-related protein 3	protein_coding	-0.189409567	1	1	0.501535287	1	1
1-198	NC_044370.1	44808494	44809969	+	1000	1475	intron	-intron (LOC115711259, intron 1 of 13)	705	LOC115711259	LOC115711259	XM_030639599	glucose-6-phosphate isomerase 1, chloroplastic	protein_coding	-0.57400671	1	1	-0.249217209	1	1
1-3196	NC_044376.1	50008574	50009746	+	1000	1172	exon	-exon (LOC115722288, exon 1 of 1)	605	LOC115722288	LOC115722288	XM_030651457	calmodulin-like protein 7	protein_coding	-0.094527507	1	1	-1.899079138	0.000150422	0.002238045
1-4130	NC_044377.1	7143409	7144581	+	1000	1172	intron	-intron (LOC115695911, intron 1 of 6)	625	LOC115695911	LOC115695911	XM_030623006	transmembrane 9 superfamily member 9	protein_coding	-0.184737438	1	1	0.177327214	1	1
1-9100	NC_044373.1	120393	121517	+	1000	1124	intron	-intron (LOC115712405, intron 1 of 5)	528	LOC115712405	LOC115712405	XM_030640672	protein MANNAN SYNTHESIS-RELATED 1	protein_coding	-0.836680887	1	1	-0.133589325	1	1
1-416	NC_044373.1	1762225	1764214	+	1000	1989	exon	-exon (LOC115714839, exon 1 of 2)	936	LOC115714839	LOC115714839	XM_030643599	zinc finger protein CONSTANS-LIKE 16	protein_coding	4.128885897	9.95688E-06	0.00012114	-0.571712481	1	1
1-10013	NC_044371.1	61369290	61370567	+	1000	1277	exon	-exon (LOC115707298, exon 3 of 7)	778	LOC115707298	LOC115707298	XM_030635210	protein Brevis radix-like 4,	protein_coding	-0.527308041	1	1	0.612275198	1	1
1-10899	NC_044376.1	56144316	56144969	+	1000	653	exon	-exon (LOC115722100, exon 2 of 2)	1057	LOC115722100	LOC115722100	XR_004012777	uncharacterized LOC115722100	lncRNA	-0.241556637	1	1	-0.468293691	1	1
1-9846	NC_044379.1	11863807	11864521	+	1000	714	exon	-exon (LOC115701191, exon 1 of 5)	126	LOC115701191	LOC115701191	XM_030628912	vacuolar protein sorting-associated protein 55 homolog,	protein_coding	-0.433190736	1	1	-0.520068782	1	1
1-6654	NC_044377.1	45917001	45917709	+	1000	708	promoter-TSS	-promoter-TSS (LOC115695217)	-932	LOC115695217	LOC115695217	XM_030622300	leucine-rich repeat receptor-like protein kinase PXC1	protein_coding	-0.374376113	1	NA	0	1	NA
1-11936	NC_044371.1	99815328	99816528	+	1000	1200	promoter-TSS	-promoter-TSS (LOC115706407)	548	LOC115707882	LOC115707882	XM_030635973	NADH dehydrogenase [ubiquinone] flavoprotein 2, mitochondrial	protein_coding	-0.368470872	1	1	-0.440938778	1	1
1-1137	NC_044378.1	13448284	13449325	+	1000	1041	exon	-exon (LOC115698137, exon 1 of 1)	371	LOC115698137	LOC115698137	XM_030625313	protein MIZU-KUSSEI 1	protein_coding	-1.099600968	0.980391776	NA	-0.410947537	1	NA
1-1065	NC_044371.1	98686589	98688180	+	1000	1591	intron	-intron (LOC115707860, intron 1 of 1)	683	LOC115707860	LOC115707860	XM_030635947	DNA (cytosine-5)-methyltransferase 1	protein_coding	1.586302538	1.18551E-06	1.67198E-05	1.010767527	0.928584888	1
1-3627	NC_044376.1	58573513	58576654	+	1000	3141	exon	-exon (LOC115722263, exon 1 of 3)	1456	LOC115722263	LOC115722263	XM_030651424	DExH-box ATP-dependent RNA helicase DExH12,	protein_coding	0.211204165	1	1	0.440295252	1	1
1-10415	NC_044371.1	63311978	63312917	+	1000	939	exon	-exon (LOC115705835, exon 1 of 2)	518	LOC115705835	LOC115705835	XM_030633279	uncharacterized LOC115705835	protein_coding	0.543968996	1	1	0.865378441	1	1
1-11512	NC_044372.1	67676159	67677068	+	1000	909	exon	-exon (LOC115709053, exon 4 of 4)	2360	LOC115709053	LOC115709053	XM_030637083	ankyrin repeat-containing protein ITN1	protein_coding	-1.490259553	0.671717631	1	-1.783931478	0.49733645	1
1-8337	NC_044371.1	75984441	75985560	+	1000	1119	exon	-exon (LOC115705784, exon 2 of 7)	420	LOC115705784	LOC115705784	XM_030633226	transmembrane protein 147	protein_coding	-0.461755073	1	1	-0.087889216	1	1
1-5566	NC_044370.1	27985164	27986969	+	1000	1805	exon	-exon (LOC115708838, exon 2 of 2)	871	LOC115708838	LOC115708838	XM_030636860	syntaxin-51	protein_coding	-0.922922476	1	1	-0.551316872	1	1
1-11877	NC_044376.1	56238569	56239546	+	1000	977	intron	-intron (LOC115722535, intron 1 of 1)	490	LOC115722535	LOC115722535	XM_030651769	transcription factor MAMYB,	protein_coding	-0.465627138	1	1	-0.136028238	1	1
1-822	NC_044370.1	13833530	13834740	+	1000	1210	exon	-exon (LOC115703090, exon 1 of 1)	799	LOC115703090	LOC115703090	XM_030630578	probable galacturonosyltransferase-like 4	protein_coding	-0.602182214	1	1	-1.311814103	0.66207821	1
1-2748	NC_044372.1	12387425	12389814	+	1000	2389	intron	-intron (LOC115710218, intron 2 of 2)	916	LOC115710218	LOC115710218	XM_030638563	uncharacterized LOC115710218	protein_coding	0.521729666	1	1	0.581967978	1	1
1-2823	NC_044370.1	11586975	11588250	+	1000	1275	exon	-exon (LOC115704920, exon 1 of 4)	556	LOC115704920	LOC115704920	XM_030632142	probable indole-3-pyruvate monooxygenase YUCCA10	protein_coding	-2.68414671	0.119232193	0.510342829	-0.618850873	1	1
1-5717	NC_044373.1	86349778	86350816	+	1000	1038	intron	-intron (LOC115712931, intron 1 of 1)	476	LOC115712931	LOC115712931	XM_030641359	dnaJ homolog subfamily C member 2	protein_coding	0.14970205	1	1	0.484942627	1	1
1-5557	NC_044376.1	12971263	12972716	+	1000	1453	exon	-exon (LOC115723123, exon 1 of 1)	781	LOC115723123	LOC115723123	XM_030652551	galactolipase DONGLE, chloroplastic	protein_coding	-1.548856459	0.891296576	NA	-1.399013843	0.921130688	NA
1-1597	NC_044370.1	78398861	78400562	+	1000	1701	intron	-intron (LOC115718911, intron 2 of 23)	866	LOC115718911	LOC115718911	XM_030647734	stromal processing peptidase, chloroplastic,	protein_coding	2.161547728	3.31505E-13	1.08932E-11	1.546772287	0.000602355	0.007587852
1-842	NC_044377.1	57463595	57464832	+	1000	1237	exon	-exon (LOC115695933, exon 1 of 7)	622	LOC115695933	LOC115695933	XM_030623030	transcription factor 7-like 1	protein_coding	0.610882405	1	1	0.502489924	1	1
1-9285	NC_044377.1	72584097	72585356	+	1000	1259	exon	-exon (LOC115694748, exon 2 of 2)	592	LOC115694748	LOC115694748	XM_030621841	cucumber peeling cupredoxin	protein_coding	2.420576207	0.279334108	0.998347317	-2.445309641	0.26762134	1
1-7452	NC_044375.1	71439375	71440173	+	1000	798	intron	-intron (LOC115721391, intron 1 of 2)	356	LOC115721391	LOC115721391	XM_030650677	increased DNA methylation 2	protein_coding	-1.253405111	0.360140904	1	-0.88172942	1	1
1-11626	NC_044373.1	20769139	20770476	+	1000	1337	exon	-exon (LOC115712722, exon 2 of 2)	533	LOC115712722	LOC115712722	XM_030641061	uncharacterized LOC115712722	protein_coding	0.588543085	1	1	0.70093018	1	1
1-9648	NC_044373.1	22628602	22629458	+	1000	856	intron	-intron (LOC115712989, intron 1 of 6)	406	LOC115712989	LOC115712989	XM_030641446	adenine DNA glycosylase	protein_coding	0.404258761	1	1	0.709395285	1	1
1-12524	NC_044370.1	26727954	26728754	+	1000	800	promoter-TSS	-promoter-TSS (LOC115708514)	-763	LOC115708514	LOC115708514	XM_030636620	mitochondrial import inner membrane translocase subunit TIM14-1,	protein_coding	-0.378820577	1	1	0.08120965	1	1
1-4958	NC_044371.1	15251651	15252767	+	1000	1116	exon	-exon (LOC115705118, exon 2 of 7)	551	LOC115705118	LOC115705118	XM_030632359	macro domain-containing protein VPA0103	protein_coding	-1.332489448	0.388548744	1	-0.338755689	1	1
1-9485	NC_044371.1	58680694	58681540	+	1000	846	intron	-intron (LOC115705125, intron 2 of 8)	680	LOC115705125	LOC115705125	XM_030632364	two-component response regulator-like PRR95,	protein_coding	1.15331508	0.632594316	1	1.227344358	0.478402789	1
1-7252	NC_044370.1	13128819	13129907	+	1000	1088	intron	-intron (LOC115702353, intron 1 of 1)	566	LOC115702353	LOC115702353	XM_030629829	uncharacterized LOC115702353,	protein_coding	-0.31654961	1	1	-0.067027156	1	1
1-3078	NC_044370.1	99509826	99510940	+	1000	1114	intron	-intron (LOC115699576, intron 2 of 4)	478	LOC115699576	LOC115699576	XM_030627059	nuclear nucleic acid-binding protein C1D,	protein_coding	0.384600731	1	1	0.60092125	1	1
1-4590	NC_044371.1	47187869	47190252	+	1000	2383	exon	-exon (LOC115705191, exon 2 of 8)	1115	LOC115705191	LOC115705191	XM_030632444	uncharacterized LOC115705191,	protein_coding	0.552730847	1	1	0.468444864	1	1
1-6060	NC_044370.1	27723329	27724210	+	1000	881	promoter-TSS	-promoter-TSS (LOC115719332)	346	LOC115708757	LOC115708757	XM_030636766	carboxypeptidase SOL1	protein_coding	-0.233011176	1	1	0.034119813	1	1
1-8182	NC_044379.1	60820927	60823563	+	1000	2636	TTS	-TTS (LOC115700375)	280	LOC115698521	LOC115698521	XM_030625603	MDIS1-interacting receptor like kinase 2	protein_coding	4.600923973	0.06497025	0.309062883	-0.190726764	1	1
1-6091	NC_044374.1	38911142	38912044	+	1000	902	intron	-intron (LOC115717011, intron 1 of 10)	494	LOC115717011	LOC115717011	XM_030645939	plant UBX domain-containing protein 8	protein_coding	0.010935618	1	1	-0.035477669	1	1
1-4561	NC_044373.1	29420396	29421708	+	1000	1312	intron	-intron (LOC115712909, intron 1 of 6)	554	LOC115712909	LOC115712909	XM_030641329	uncharacterized LOC115712909	protein_coding	0.536930264	1	1	-0.068861727	1	1
1-1814	NC_044371.1	13203065	13203741	+	1000	676	promoter-TSS	-promoter-TSS (LOC115706092)	358	LOC115706092	LOC115706092	XM_030633614	bifunctional purine biosynthesis protein PurH,	protein_coding	0.811347621	1	1	0.759381675	1	1
1-3536	NC_044375.1	88787604	88788630	+	1000	1026	exon	-exon (LOC115721228, exon 2 of 12)	429	LOC115721228	LOC115721228	XM_030650485	UDP-galactose/UDP-glucose transporter 5B,	protein_coding	-0.343336974	1	1	-0.240361605	1	1
1-7861	NC_044370.1	3017847	3018978	+	1000	1131	exon	-exon (LOC115702918, exon 1 of 1)	490	LOC115702918	LOC115702918	XM_030630386	pentatricopeptide repeat-containing protein At2g15690, mitochondrial	protein_coding	-0.332528814	1	1	-0.089196048	1	1
1-7890	NC_044370.1	2807843	2808816	+	1000	973	intron	-intron (LOC115708996, intron 1 of 10)	214	LOC115708996	LOC115708996	XM_030638090	probable CDP-diacylglycerol--inositol 3-phosphatidyltransferase 2,	protein_coding	-0.122466599	1	1	-0.003544391	1	1
1-2357	NC_044371.1	23546227	23548423	+	1000	2196	exon	-exon (LOC115705228, exon 1 of 3)	997	LOC115705228	LOC115705228	XM_030632496	#N/A	protein_coding	0.116169248	1	1	0.201818624	1	1
1-1382	NC_044376.1	55876994	55878669	+	1000	1675	exon	-exon (LOC115723182, exon 1 of 1)	747	LOC115723182	LOC115723182	XM_030652615	cytochrome P450 94B3	protein_coding	1.101804389	0.548939216	1	1.838247873	1.14159E-06	2.70924E-05
1-603	NC_044378.1	1676850	1679288	+	1000	2438	exon	-exon (LOC115697274, exon 1 of 1)	1196	LOC115697274	LOC115697274	XM_030624210	transcriptional regulator ATRX	protein_coding	0.442831088	1	1	0.564529667	1	1
1-4669	NC_044373.1	937233	938203	+	1000	970	promoter-TSS	-promoter-TSS (LOC115713936)	452	LOC115714647	LOC115714647	XM_030643394	uncharacterized LOC115714647	protein_coding	1.18796979	0.041915682	0.213047372	0.787015561	1	1
1-4018	NC_044379.1	62792308	62793146	+	1000	838	TTS	-TTS (LOC115699424)	407	LOC115699426	LOC115699426	XM_030626823	cell division cycle protein 123 homolog,	protein_coding	-0.303776731	1	1	-0.072888555	1	1
1-177	NC_044375.1	89777867	89779368	+	1000	1501	exon	-exon (LOC115719278, exon 1 of 2)	638	LOC115719278	LOC115719278	XM_030648253	probable 2-oxoglutarate-dependent dioxygenase ANS	protein_coding	-1.603452951	0.037884567	0.195085731	-1.390073816	0.179728549	0.830909547
1-2366	NC_044371.1	91775295	91776533	+	1000	1238	intron	-intron (LOC115707373, intron 2 of 9)	598	LOC115707373	LOC115707373	XM_030635320	transcription initiation factor IIF subunit alpha,	protein_coding	0.300361498	1	1	0.236514778	1	1
1-8026	NC_044371.1	85806643	85808392	+	1000	1749	exon	-exon (LOC115706379, exon 1 of 8)	737	LOC115706379	LOC115706379	XM_030634012	probable serine/threonine-protein kinase At1g54610	protein_coding	-0.828909688	1	1	-0.882272113	1	1
1-12125	NC_044370.1	10947190	10948080	+	1000	890	exon	-exon (LOC115716751, exon 4 of 4)	2927	LOC115716751	LOC115716751	XM_030645683	protein LONGIFOLIA 1	protein_coding	1.631839073	0.112032952	0.485375127	-1.475299672	0.215423513	0.948919844
1-9017	NC_044370.1	25642163	25644427	+	1000	2264	promoter-TSS	-promoter-TSS (LOC115719217)	-353	LOC115719217	LOC115719217	XM_030648171	uncharacterized LOC115719217	protein_coding	-6.805842633	0.00176193	0.013569545	-2.528343542	0.437206929	1
1-1640	NC_044378.1	64323426	64324346	+	1000	920	intron	-intron (LOC115698130, intron 1 of 18)	381	LOC115698130	LOC115698130	XM_030625304	DNA damage-binding protein 1	protein_coding	-0.166509799	1	1	-0.273887068	1	1
1-7783	NC_044373.1	84670555	84671934	+	1000	1379	intron	-intron (LOC115712125, intron 1 of 3)	740	LOC115712125	LOC115712125	XM_030640359	lipid phosphate phosphatase epsilon 2, chloroplastic	protein_coding	2.431075025	3.54759E-07	5.41233E-06	1.62189209	0.025718173	0.177006962
1-5303	NC_044375.1	4646107	4647599	+	1000	1492	exon	-exon (LOC115720806, exon 1 of 1)	672	LOC115720806	LOC115720806	XM_030649981	plant-specific TFIIB-related protein PTF2,	protein_coding	0.701037401	1	1	0.528896401	1	1
1-6399	NC_044377.1	72984190	72984987	+	1000	797	intron	-intron (LOC115725516, intron 1 of 9)	338	LOC115725516	LOC115725516	XM_030655068	ubiquitin recognition factor in ER-associated degradation protein 1	protein_coding	0.494821331	1	1	0.425766771	1	1
1-3901	NC_044379.1	57026770	57028280	+	1000	1510	exon	-exon (LOC115699727, exon 3 of 11)	675	LOC115699727	LOC115699727	XM_030627263	sialyltransferase-like protein 1	protein_coding	-0.772738862	1	1	-0.89642163	1	1
1-9966	NC_044376.1	58586674	58587536	+	1000	862	exon	-exon (LOC115723444, exon 1 of 21)	353	LOC115723444	LOC115723444	XM_030652933	1,4-alpha-glucan-branching enzyme 3, chloroplastic/amyloplastic	protein_coding	0.129212448	1	1	0.137796687	1	1
1-9957	NC_044372.1	1004164	1005228	+	1000	1064	intron	-intron (LOC115711644, intron 1 of 4)	443	LOC115711644	LOC115711644	XM_030640017	uncharacterized LOC115711644	protein_coding	0.667546533	1	1	1.255172348	0.38505005	1
1-2503	NC_044376.1	39220090	39221148	+	1000	1058	exon	-exon (LOC115723378, exon 1 of 9)	382	LOC115723378	LOC115723378	XM_030652846	4-hydroxybenzoate polyprenyltransferase, mitochondrial,	protein_coding	-0.04959666	1	1	0.349840184	1	1
1-4647	NC_044371.1	71097807	71099825	+	1000	2018	intron	-intron (LOC115705596, intron 2 of 6)	945	LOC115705596	LOC115705596	XM_030632970	transketolase, chloroplastic	protein_coding	2.209267786	7.76062E-12	2.18743E-10	1.245310881	0.164223804	0.777555216
1-8877	NC_044377.1	14724717	14725620	+	1000	903	intron	-intron (LOC115694778, intron 1 of 8)	429	LOC115694778	LOC115694778	XM_030621870	NADH dehydrogenase [ubiquinone] 1 alpha subcomplex assembly factor 2,	protein_coding	0.064640292	1	1	0.144580518	1	1
1-8789	NC_044371.1	99167282	99169257	+	1000	1975	exon	-exon (LOC115705244, exon 1 of 1)	1134	LOC115705244	LOC115705244	XM_030632524	uncharacterized LOC115705244	protein_coding	-0.586023382	1	1	-0.619629074	1	1
1-5424	NC_044379.1	55427150	55428431	+	1000	1281	exon	-exon (LOC115699340, exon 1 of 12)	486	LOC115699340	LOC115699340	XM_030626692	kanadaptin	protein_coding	0.005369209	1	1	-0.043060626	1	1
1-6436	NC_044373.1	6517817	6518915	+	1000	1098	intron	-intron (LOC115714251, intron 1 of 10)	388	LOC115714251	LOC115714251	XM_030642878	2,4-dichlorophenol 6-monooxygenase,	protein_coding	0.154459094	1	1	-0.36769884	1	1
1-6236	NC_044371.1	60492059	60492935	+	1000	876	Intergenic	Intergenic	6830	LOC115705715	LOC115705715	XM_030633128	peroxisomal nicotinamide adenine dinucleotide carrier-like,	protein_coding	-1.965798178	7.67054E-06	9.48846E-05	-1.74867016	0.000541627	0.006904313
1-5224	NC_044370.1	11399234	11400346	+	1000	1112	exon	-exon (LOC115719849, exon 2 of 15)	564	LOC115719849	LOC115719849	XM_030649052	serine/threonine-protein kinase ATR	protein_coding	-2.02024808	2.29286E-05	0.000262212	-0.868415779	1	1
1-6299	NC_044376.1	9044633	9046053	+	1000	1420	exon	-exon (LOC115722687, exon 1 of 12)	682	LOC115722687	LOC115722687	XM_030651958	uncharacterized LOC115722687,	protein_coding	0.362660881	1	1	-0.255270626	1	1
1-8664	NC_044371.1	88218554	88219370	+	1000	816	exon	-exon (LOC115707786, exon 1 of 2)	371	LOC115707786	LOC115707786	XM_030635854	uncharacterized LOC115707786	protein_coding	-1.184493889	0.934431509	1	-4.189155235	0.113708807	0.585697853
1-5203	NC_044375.1	39885112	39886958	+	1000	1846	promoter-TSS	-promoter-TSS (TRNAV-AAC_1)	846	LOC115720304	LOC115720304	XM_030649457	THO complex subunit 4A	protein_coding	0.633018827	1	1	0.365297259	1	1
1-5403	NC_044370.1	100761750	100762850	+	1000	1100	intron	-intron (LOC115700075, intron 1 of 12)	496	LOC115700075	LOC115700075	XM_030627647	uncharacterized LOC115700075,	protein_coding	0.709746227	1	1	0.598186828	1	1
1-6499	NC_044372.1	72200718	72202612	+	1000	1894	exon	-exon (LOC115709303, exon 1 of 1)	1029	LOC115709303	LOC115709303	XM_030637376	uncharacterized LOC115709303	protein_coding	-0.385796697	1	1	0.173172838	1	1
1-2985	NC_044374.1	78554394	78555512	+	1000	1118	exon	-exon (LOC115716213, exon 2 of 5)	455	LOC115716213	LOC115716213	XM_030644955	#N/A	protein_coding	0.574018094	1	1	0.57624573	1	1
1-7005	NC_044376.1	41541209	41542960	+	1000	1751	exon	-exon (LOC115722743, exon 1 of 4)	720	LOC115722743	LOC115722743	XM_030652035	protein trichome birefringence-like 10	protein_coding	-1.084633079	0.682639391	1	-0.308635647	1	1
1-2524	NC_044379.1	61853073	61856124	+	1000	3051	intron	-intron (LOC115700489, intron 1 of 11)	291	LOC115700489	LOC115700489	XM_030628032	uncharacterized LOC115700489	protein_coding	2.685675337	0.28577429	1	-0.741872115	1	1
1-5324	NC_044376.1	61280021	61281051	+	1000	1030	exon	-exon (LOC115724212, exon 1 of 3)	423	LOC115724212	LOC115724212	XM_030653694	probable aquaporin SIP2-1	protein_coding	-0.361258774	1	1	-0.431864692	1	1
1-206	NC_044371.1	94124044	94125897	+	1000	1853	intron	-intron (LOC115707532, intron 1 of 2)	638	LOC115707532	LOC115707532	XM_030635536	transcription factor MYBS3	protein_coding	-0.559937984	1	1	-1.371356157	0.167706777	0.789766626
1-6336	NC_044379.1	56536650	56537854	+	1000	1204	intron	-intron (LOC115700461, intron 1 of 2)	492	LOC115700461	LOC115700461	XM_030628000	30S ribosomal protein S13, chloroplastic	protein_coding	1.493162879	0.002936743	0.021206989	1.061644214	0.709621955	1
1-10143	NC_044373.1	41103450	41104720	+	1000	1270	exon	-exon (LOC115712833, exon 1 of 9)	544	LOC115712833	LOC115712833	XM_030641220	uncharacterized LOC115712833	protein_coding	-0.364921753	1	1	-1.235812091	0.374281298	1
1-10850	NC_044373.1	86175877	86178324	+	1000	2447	exon	-exon (LOC115712072, exon 1 of 5)	1176	LOC115712072	LOC115712072	XM_030640294	TPR repeat-containing protein ZIP4	protein_coding	-2.882578531	0.018364132	0.104751841	-0.685809177	1	1
1-1513	NC_044379.1	55626235	55627465	+	1000	1230	intron	-intron (LOC115701533, intron 1 of 13)	534	LOC115701533	LOC115701533	XM_030629349	auxin transport protein BIG	protein_coding	-0.581799059	1	1	-0.126167263	1	1
1-1753	NC_044378.1	9868131	9869874	+	1000	1743	exon	-exon (LOC115697323, exon 1 of 3)	769	LOC115697323	LOC115697323	XM_030624273	pentatricopeptide repeat-containing protein At3g09060,	protein_coding	-0.945955183	1	1	-0.555122982	1	1
1-5793	NC_044374.1	84251001	84252475	+	1000	1474	intron	-intron (LOC115716154, intron 1 of 3)	636	LOC115716154	LOC115716154	XM_030644894	uncharacterized LOC115716154	protein_coding	1.304354954	0.100528827	0.444040816	0.813326499	1	1
1-2030	NC_044370.1	98558830	98560078	+	1000	1248	exon	-exon (LOC115699347, exon 1 of 1)	714	LOC115699347	LOC115699347	XM_030626705	uncharacterized LOC115699347	protein_coding	-2.258854543	0.533941853	1	-1.923177308	0.651355511	1
1-6709	NC_044370.1	10872072	10873516	+	1000	1444	intron	-intron (LOC115716338, intron 1 of 16)	664	LOC115716338	LOC115716338	XM_030645142	guanylate-binding protein 5	protein_coding	-0.627936228	1	1	-0.74461597	1	1
1-12271	NC_044374.1	71511969	71513356	+	1000	1387	exon	-exon (LOC115716748, exon 1 of 10)	687	LOC115716748	LOC115716748	XM_030645644	phospholipase D gamma 1	protein_coding	1.273809168	0.363934289	1	-0.310126734	1	1
1-10989	NC_044376.1	5201785	5203159	+	1000	1374	intron	-intron (LOC115722495, intron 1 of 6)	557	LOC115722495	LOC115722495	XM_030651715	uncharacterized LOC115722495,	protein_coding	1.211640915	0.351767556	1	0.281367597	1	1
1-112	NC_044372.1	83401016	83402850	+	1000	1834	intron	-intron (LOC115709143, intron 2 of 11)	1014	LOC115709143	LOC115709143	XM_030637178	DDT domain-containing protein DDR4	protein_coding	0.057618978	1	1	0.343570624	1	1
1-3691	NC_044370.1	20475977	20476876	+	1000	899	intron	-intron (LOC115705833, intron 1 of 12)	437	LOC115705833	LOC115705833	XM_030633281	vacuolar protein sorting-associated protein 45 homolog	protein_coding	-0.084860968	1	1	-0.16289388	1	1
1-7352	NC_044376.1	40286058	40288421	+	1000	2363	exon	-exon (LOC115722567, exon 1 of 6)	1675	LOC115722567	LOC115722567	XM_030651809	transcription repressor KAN1	protein_coding	-0.958759035	1	1	-1.762853579	0.017359525	0.128002361
1-9385	NC_044377.1	53838021	53839422	+	1000	1401	exon	-exon (LOC115724878, exon 2 of 6)	635	LOC115724878	LOC115724878	XM_030654244	uncharacterized LOC115724878,	protein_coding	0.172919854	1	1	-0.069300369	1	1
1-4784	NC_044378.1	18354210	18355337	+	1000	1127	TTS	-TTS (LOC115696408)	450	LOC115697632	LOC115697632	XM_030624713	NADPH-dependent aldo-keto reductase, chloroplastic	protein_coding	-0.140914554	1	1	0.342149252	1	1
1-3660	NC_044371.1	100076272	100078222	+	1000	1950	exon	-exon (LOC115707916, exon 2 of 2)	917	LOC115707916	LOC115707916	XM_030636018	probable CCR4-associated factor 1 homolog 7	protein_coding	-0.524593561	1	1	0.376536424	1	1
1-5880	NC_044370.1	21051490	21052537	+	1000	1047	exon	-exon (LOC115706001, exon 2 of 2)	519	LOC115706001	LOC115706001	XM_030633498	uncharacterized LOC115706001	protein_coding	1.87547706	0.002453311	0.018048218	-0.036855601	1	1
1-363	NC_044377.1	68455079	68456300	+	1000	1221	exon	-exon (LOC115725647, exon 1 of 2)	699	LOC115725647	LOC115725647	XM_030655227	uncharacterized LOC115725647	protein_coding	1.025606927	0.877989971	1	0.718463687	1	1
1-3599	NC_044373.1	81055479	81056393	+	1000	914	exon	-exon (LOC115712003, exon 3 of 7)	503	LOC115712003	LOC115712003	XM_030640201	eukaryotic initiation factor 4A-I	protein_coding	1.068926332	0.854011684	1	0.594265586	1	1
1-10006	NC_044371.1	41549009	41550193	+	1000	1184	intron	-intron (LOC115706201, intron 1 of 3)	530	LOC115706201	LOC115706201	XM_030633770	transcription factor 25	protein_coding	0.200816333	1	1	0.301899781	1	1
1-832	NC_044379.1	12776027	12777680	+	1000	1653	promoter-TSS	-promoter-TSS (LOC115699399)	-558	LOC115699399	LOC115699399	XM_030626787	uncharacterized LOC115699399,	protein_coding	-2.208332131	0.003543414	0.025079178	-2.109997275	0.007558867	0.064023529
1-5630	NC_044374.1	79944137	79945397	+	1000	1260	exon	-exon (LOC115716894, exon 1 of 9)	597	LOC115716894	LOC115716894	XM_030645810	DNA repair endonuclease UVH1,	protein_coding	0.830616696	1	1	0.379528851	1	1
1-2266	NC_044370.1	14125387	14126930	+	1000	1543	intron	-intron (LOC115703389, intron 1 of 8)	399	LOC115703389	LOC115703389	XM_030630778	TVP38/TMEM64 family membrane protein slr0305	protein_coding	-1.322886348	0.114854184	0.494145473	-1.379178457	0.063921843	0.371839928
1-2257	NC_044379.1	54748362	54750650	+	1000	2288	intron	-intron (LOC115699708, intron 3 of 8)	1024	LOC115699708	LOC115699708	XM_030627237	thylakoid membrane protein slr0575	protein_coding	3.293587904	3.82922E-19	2.23736E-17	1.932272841	0.00026819	0.003749392
1-1282	NC_044373.1	83596523	83597876	+	1000	1353	promoter-TSS	-promoter-TSS (LOC115714460)	529	LOC115714421	LOC115714421	XM_030643123	dolichyl-diphosphooligosaccharide--protein glycosyltransferase 48 kDa subunit	protein_coding	-0.865782166	1	1	-0.33376017	1	1
1-4025	NC_044371.1	99548935	99549998	+	1000	1063	intron	-intron (LOC115705279, intron 1 of 1)	471	LOC115705279	LOC115705279	XM_030632576	methyl-CpG-binding domain-containing protein 10	protein_coding	0.882327727	1	1	0.595377891	1	1
1-1482	NC_044376.1	29178949	29180740	+	1000	1791	exon	-exon (LOC115721783, exon 2 of 2)	951	LOC115721783	LOC115721783	XM_030650860	adenylate isopentenyltransferase 5, chloroplastic	protein_coding	-1.465242637	0.320810208	1	1.468801505	0.31923492	1
1-2457	NC_044371.1	9119645	9121180	+	1000	1535	exon	-exon (LOC115706224, exon 2 of 24)	337	LOC115706224	LOC115706224	XM_030633802	uncharacterized LOC115706224	protein_coding	0.303121197	1	1	0.226282724	1	1
1-11633	NC_044373.1	80422843	80425239	+	1000	2396	intron	-intron (LOC115714785, intron 1 of 3)	1192	LOC115714785	LOC115714785	XM_030643537	growth-regulating factor 1,	protein_coding	0.512382964	1	1	0.682959245	1	1
1-2466	NC_044371.1	81998601	82000556	+	1000	1955	exon	-exon (LOC115706242, exon 2 of 4)	971	LOC115706242	LOC115706242	XM_030633825	uncharacterized LOC115706242,	protein_coding	-0.377275573	1	1	0.34530083	1	1
1-6102	NC_044370.1	100140457	100142640	+	1000	2183	exon	-exon (LOC115699918, exon 3 of 3)	1092	LOC115699918	LOC115699918	XM_030627472	uncharacterized LOC115699918,	protein_coding	-0.92091844	1	1	-1.024728332	0.862922281	1
1-7168	NC_044370.1	102972797	102974131	+	1000	1334	intron	-intron (LOC115701235, intron 1 of 12)	617	LOC115701235	LOC115701235	XM_030628983	GTPase HflX	protein_coding	1.380175871	0.012641976	0.07632434	1.049826336	0.74340429	1
1-11684	NC_044376.1	27851494	27853860	+	1000	2366	intron	-intron (LOC115721785, intron 1 of 2)	1151	LOC115721785	LOC115721785	XM_030650862	ethylene receptor 2	protein_coding	-0.609572225	1	1	0.405220873	1	1
1-6678	NC_044379.1	58463885	58465260	+	1000	1375	promoter-TSS	-promoter-TSS (LOC115698795)	96	LOC115701019	LOC115701019	XM_030628705	dihydrofolate synthetase,	protein_coding	-0.082083687	1	1	-0.485940393	1	1
1-9093	NC_044374.1	86300637	86301766	+	1000	1129	intron	-intron (LOC115718179, intron 2 of 4)	441	LOC115718179	LOC115718179	XM_030647141	protein SAMBA,	protein_coding	-0.544702715	1	1	-0.540849093	1	1
1-388	NC_044371.1	87405751	87407604	+	1000	1853	exon	-exon (LOC115706624, exon 1 of 1)	691	LOC115706624	LOC115706624	XM_030634337	transcription factor TCP9	protein_coding	0.944082662	1	1	-0.195894913	1	1
1-12170	NC_044371.1	23336092	23337513	+	1000	1421	exon	-exon (LOC115708259, exon 1 of 7)	714	LOC115708259	LOC115708259	XM_030636480	probable lysine-specific demethylase ELF6,	protein_coding	0.469636462	1	1	0.41962249	1	1
1-566	NC_044375.1	4991352	4992258	+	1000	906	intron	-intron (LOC115718910, intron 1 of 12)	433	LOC115718910	LOC115718910	XM_030647728	probable protein S-acyltransferase 23	protein_coding	-0.375259882	1	1	-0.286635231	1	1
1-2804	NC_044370.1	55467773	55468479	+	1000	706	exon	-exon (LOC115712356, exon 1 of 2)	244	LOC115712356	LOC115712356	XM_030640626	pentatricopeptide repeat-containing protein At1g34160	protein_coding	-0.173446201	1	1	0.546929127	1	1
1-9467	NC_044372.1	4765774	4766845	+	1000	1071	exon	-exon (LOC115709228, exon 2 of 2)	2691	LOC115709228	LOC115709228	XM_030637277	aldehyde oxidase GLOX-like	protein_coding	-0.237911869	1	NA	-0.981665399	1	NA
1-179	NC_044374.1	38553699	38555849	+	1000	2150	exon	-exon (LOC115716259, exon 2 of 5)	1128	LOC115716259	LOC115716259	XM_030645016	heat stress transcription factor B-2b,	protein_coding	0.593405758	1	1	0.031084295	1	1
1-7870	NC_044377.1	1511236	1512850	+	1000	1614	exon	-exon (LOC115694694, exon 1 of 2)	675	LOC115694694	LOC115694694	XM_030621777	cleavage and polyadenylation specificity factor subunit CG7185	protein_coding	0.142971974	1	1	0.005400044	1	1
1-9456	NC_044376.1	9686943	9687795	+	1000	852	exon	-exon (LOC115722282, exon 2 of 3)	502	LOC115722282	LOC115722282	XM_030651449	uncharacterized LOC115722282,	protein_coding	-0.482013463	1	1	-0.150024655	1	1
1-9256	NC_044376.1	4626765	4627953	+	1000	1188	exon	-exon (LOC115722711, exon 1 of 1)	434	LOC115722711	LOC115722711	XM_030651987	mitogen-activated protein kinase kinase 9-like	protein_coding	NA	NA	NA	NA	NA	NA
1-551	NC_044379.1	56021301	56022941	+	1000	1640	intron	-intron (LOC115699730, intron 1 of 4)	756	LOC115699730	LOC115699730	XM_030627266	putative methylesterase 11, chloroplastic,	protein_coding	-0.65021267	1	1	-0.517687427	1	1
1-575	NC_044370.1	96564569	96566728	+	1000	2159	intron	-intron (LOC115698790, intron 1 of 4)	1011	LOC115698790	LOC115698790	XM_030625971	uncharacterized LOC115698790,	protein_coding	0.560092078	1	1	0.506246239	1	1
1-10625	NC_044379.1	62784267	62785662	+	1000	1395	intron	-intron (LOC115700776, intron 1 of 5)	698	LOC115700776	LOC115700776	XM_030628417	chorismate mutase 1, chloroplastic,	protein_coding	0.346825059	1	1	0.215625027	1	1
1-9267	NC_044376.1	57084929	57085836	+	1000	907	intron	-intron (LOC115721842, intron 2 of 2)	411	LOC115721842	LOC115721842	XM_030650928	mitotic-spindle organizing protein 1B,	protein_coding	-0.481157256	1	1	0.189594338	1	1
1-99	NC_044373.1	67888943	67890577	+	1000	1634	exon	-exon (LOC115715093, exon 1 of 3)	750	LOC115715093	LOC115715093	XM_030643893	ATP-dependent RNA helicase DEAH11, chloroplastic	protein_coding	-1.431782514	0.029073437	0.155824006	-1.009753262	0.960767277	1
1-1731	NC_044373.1	88863302	88865495	+	1000	2193	exon	-exon (LOC115714905, exon 3 of 16)	981	LOC115714905	LOC115714905	XM_030643664	phosphatidylinositol/phosphatidylcholine transfer protein SFH9	protein_coding	-0.330808118	1	1	-0.096157377	1	1
1-6071	NC_044373.1	33843143	33844114	+	1000	971	exon	-exon (LOC115714350, exon 2 of 4)	479	LOC115714350	LOC115714350	XM_030643025	uncharacterized LOC115714350	protein_coding	-0.377481025	1	1	-1.003521265	0.991036901	1
1-6937	NC_044371.1	88001598	88003326	+	1000	1728	intron	-intron (LOC115706712, intron 1 of 4)	445	LOC115706712	LOC115706712	XM_030634430	cytochrome P450 CYP72A219,	protein_coding	2.002525636	2.12519E-07	3.36789E-06	1.385089244	0.045956448	0.285989249
1-6222	NC_044370.1	95099971	95101409	+	1000	1438	intron	-intron (LOC115698501, intron 1 of 18)	640	LOC115698501	LOC115698501	XM_030625581	kinesin-like protein KIN-6,	protein_coding	-0.933612301	1	1	-0.657079711	1	1
1-6422	NC_044371.1	79912657	79914229	+	1000	1572	intron	-intron (LOC115705916, intron 2 of 6)	774	LOC115705916	LOC115705916	XM_030633392	protein RICE SALT SENSITIVE 3,	protein_coding	-0.503068591	1	1	1.905263965	0.001109354	0.01274225
1-11657	NC_044374.1	64485944	64486461	+	1000	517	exon	-exon (LOC115715792, exon 1 of 3)	373	LOC115715792	LOC115715792	XM_030644464	acid phosphatase 1	protein_coding	-3.300173011	0.002903733	0.021008079	-0.249418793	1	1
1-4570	NC_044371.1	79927241	79928493	+	1000	1252	exon	-exon (LOC115705918, exon 1 of 1)	553	LOC115705918	LOC115705918	XM_030633393	putative protein TPRXL	protein_coding	NA	NA	NA	NA	NA	NA
1-3802	NC_044370.1	82667654	82669157	+	1000	1503	TTS	-TTS (LOC115723574)	711	LOC115723577	LOC115723577	XM_030653066	SKP1-like protein 1B	protein_coding	0.070193812	1	1	0.162137276	1	1
1-3098	NC_044371.1	23248010	23248942	+	1000	932	exon	-exon (LOC115706668, exon 1 of 2)	356	LOC115706668	LOC115706668	XM_030634382	phenylalanine ammonia-lyase 1	protein_coding	0.485948775	1	1	0.270999913	1	1
1-6043	NC_044372.1	35909195	35910196	+	1000	1001	exon	-exon (LOC115708958, exon 2 of 2)	563	LOC115708958	LOC115708958	XM_030636982	thaumatin-like protein 1b	protein_coding	4.85033434	NA	NA	4.066510398	NA	NA
1-8032	NC_044371.1	98614835	98616279	+	1000	1444	TTS	-TTS (LOC115707836)	920	LOC115707844	LOC115707844	XM_030635927	dynein light chain LC6, flagellar outer arm	protein_coding	2.020714102	0.014877769	0.087701732	-1.685357975	0.042889989	0.270763302
1-140	NC_044374.1	81357131	81358573	+	1000	1442	exon	-exon (LOC115717118, exon 1 of 28)	620	LOC115717118	LOC115717118	XM_030646064	regulator of nonsense transcripts 1 homolog	protein_coding	0.211225554	1	1	0.215840974	1	1
1-1577	NC_044379.1	57828731	57833090	+	1000	4359	intron	-intron (LOC115701364, intron 3 of 4)	2105	LOC115701364	LOC115701364	XM_030629143	ankyrin repeat domain-containing protein 50	protein_coding	-1.290418847	0.408152105	1	-2.099874064	0.001638065	0.01770013
1-618	NC_044378.1	4289050	4290196	+	1000	1146	intron	-intron (LOC115697046, intron 1 of 14)	438	LOC115697046	LOC115697046	XM_030623946	chlorophyll synthase, chloroplastic	protein_coding	1.51430889	6.68506E-05	0.000699929	1.087085007	0.497586191	1
1-8745	NC_044371.1	100669580	100670578	+	1000	998	exon	-exon (LOC115708009, exon 1 of 3)	488	LOC115708009	LOC115708009	XM_030636156	putative wall-associated receptor kinase-like 16	protein_coding	3.926284473	2.67039E-05	0.000302314	1.804209104	0.227412118	0.988589585
1-231	NC_044371.1	87101965	87104769	+	1000	2804	exon	-exon (LOC115706573, exon 2 of 7)	1249	LOC115706573	LOC115706573	XM_030634262	probable methyltransferase PMT13	protein_coding	0.370319878	1	1	0.763200764	1	1
1-11071	NC_044377.1	14298494	14299635	+	1000	1141	intron	-intron (LOC115724470, intron 2 of 3)	555	LOC115724470	LOC115724470	XM_030653762	nifU-like protein 3, chloroplastic	protein_coding	1.98813057	0.006329145	0.041758525	0.98677311	1	1
1-120	NC_044377.1	3827065	3827766	+	1000	701	exon	-exon (LOC115725159, exon 1 of 1)	261	LOC115725159	LOC115725159	XM_030654591	histone H4	protein_coding	0.489075948	1	1	0.034967163	1	1
1-3750	NC_044374.1	85605671	85606481	+	1000	810	promoter-TSS	-promoter-TSS (LOC115716644)	-576	LOC115716644	LOC115716644	XM_030645491	RNA pseudouridine synthase 3, mitochondrial,	protein_coding	-0.189346974	1	1	-0.550842857	1	1
1-3510	NC_044379.1	62420346	62421795	+	1000	1449	exon	-exon (LOC115700670, exon 1 of 1)	679	LOC115700670	LOC115700670	XM_030628288	pentatricopeptide repeat-containing protein At2g36730	protein_coding	-0.50301389	1	1	-0.533468413	1	1
1-3522	NC_044375.1	66261444	66263263	+	1000	1819	intron	-intron (LOC115720004, intron 1 of 2)	814	LOC115720004	LOC115720004	XM_030649172	F-box protein PP2-B10	protein_coding	-0.082874326	1	1	-1.129192316	0.642592102	1
1-11381	NC_044373.1	90465688	90466577	+	1000	889	intron	-intron (LOC115712012, intron 1 of 4)	394	LOC115712012	LOC115712012	XM_030640216	#N/A	protein_coding	-0.527815555	1	1	0.59651109	1	1
1-1663	NC_044371.1	702564	703659	+	1000	1095	intron	-intron (LOC115703831, intron 1 of 5)	496	LOC115703831	LOC115703831	XM_030631062	quinone oxidoreductase-like protein 2 homolog	protein_coding	-0.250396193	1	1	-0.038494856	1	1
1-905	NC_044379.1	62466422	62468849	+	1000	2427	exon	-exon (LOC115700452, exon 1 of 1)	1116	LOC115700452	LOC115700452	XM_030627991	uncharacterized protein At5g19025	protein_coding	-0.050651139	1	1	-1.338643428	0.074396984	0.419393906
1-23	NC_044370.1	49650966	49652281	+	1000	1315	exon	-exon (LOC115711881, exon 1 of 1)	525	LOC115711881	LOC115711881	XM_030640110	RING-H2 finger protein ATL80	protein_coding	1.804358652	6.29058E-06	7.89835E-05	2.582183377	1.38224E-18	1.52706E-16
1-9249	NC_044375.1	91875794	91876872	+	1000	1078	exon	-exon (LOC115719107, exon 1 of 3)	325	LOC115719107	LOC115719107	XM_030648022	uncharacterized LOC115719107	protein_coding	0	1	NA	-1.294222407	0.941931806	NA
1-9449	NC_044373.1	90406235	90407888	+	1000	1653	Intergenic	Intergenic	-8486	LOC115714001	LOC115714001	XM_030642502	NADH dehydrogenase [ubiquinone] 1 alpha subcomplex subunit 9, mitochondrial-like	protein_coding	-0.378562359	1	1	-0.48596902	1	1
1-6379	NC_044372.1	2338936	2339858	+	1000	922	intron	-intron (LOC115709275, intron 1 of 2)	476	LOC115709275	LOC115709275	XM_030637337	ubiquitin-NEDD8-like protein RUB2	protein_coding	0.528986974	1	1	1.043272102	0.792958898	1
1-6410	NC_044373.1	16370715	16371691	+	1000	976	Intergenic	Intergenic	25112	LOC115712789	LOC115712789	XM_030641149	tetratricopeptide repeat protein 1,	protein_coding	1.665369541	0.000569436	0.004958841	1.089598578	0.633637619	1
1-6210	NC_044370.1	1876781	1877433	+	1000	652	Intergenic	Intergenic	-8306	LOC115694673	LOC115694673	XM_030622017	uncharacterized protein At1g76070-like	protein_coding	1.549169232	0.892939793	NA	1.512629836	0.90002605	NA
1-991	NC_044370.1	85235555	85237593	+	1000	2038	exon	-exon (LOC115724804, exon 1 of 1)	1183	LOC115724804	LOC115724804	XM_030654160	serine/threonine-protein kinase-like protein At1g28390	protein_coding	-2.508978638	1.10879E-05	0.000133727	-1.452443018	0.193639822	0.878324279
1-6908	NC_044370.1	15382557	15383302	+	1000	745	exon	-exon (LOC115702390, exon 1 of 1)	303	LOC115702390	LOC115702390	XM_030629860	pathogenesis-related protein 1	protein_coding	3.591688529	0.157697978	0.639946851	-0.843800294	1	1
1-7962	NC_044370.1	101215373	101216395	+	1000	1022	intron	-intron (LOC115700267, intron 1 of 4)	379	LOC115700267	LOC115700267	XM_030627838	AIG2-like protein D	protein_coding	0.346702067	1	1	0.399428756	1	1
1-55	NC_044370.1	44888461	44889821	+	1000	1360	exon	-exon (LOC115711270, exon 1 of 4)	546	LOC115711270	LOC115711270	XM_030639609	14-3-3-like protein B	protein_coding	-0.792043484	1	1	0.13383885	1	1
1-4268	NC_044376.1	35412247	35413163	+	1000	916	promoter-TSS	-promoter-TSS (LOC115724114)	629	LOC115724113	LOC115724113	XR_004012991	uncharacterized LOC115724113,	lncRNA	-0.017758483	1	1	0.09553215	1	1
1-8514	NC_044379.1	34206233	34207290	+	1000	1057	exon	-exon (LOC115701222, exon 1 of 1)	610	LOC115701222	LOC115701222	XM_030628957	protein MIZU-KUSSEI 1	protein_coding	-6.642897614	NA	NA	-5.747993918	NA	NA
1-10087	NC_044375.1	28638824	28640171	+	1000	1347	promoter-TSS	-promoter-TSS (LOC115720000)	609	LOC115718951	LOC115718951	XM_030647778	flowering locus K homology domain	protein_coding	0.839955645	1	1	0.737637122	1	1
1-1006	NC_044372.1	5263172	5264014	+	1000	842	exon	-exon (LOC115711640, exon 1 of 1)	402	LOC115711640	LOC115711640	XM_030640013	multifunctional methyltransferase subunit TRM112 homolog A	protein_coding	0.542255735	1	1	0.567390186	1	1
1-4468	NC_044376.1	39160615	39162107	+	1000	1492	exon	-exon (LOC115723479, exon 1 of 3)	678	LOC115723479	LOC115723479	XM_030652971	pentatricopeptide repeat-containing protein At1g06710, mitochondrial	protein_coding	0.029530757	1	1	0.350507902	1	1
1-5123	NC_044370.1	22036140	22037184	+	1000	1044	intron	-intron (LOC115706676, intron 1 of 11)	348	LOC115706676	LOC115706676	XM_030634392	serine/threonine-protein kinase tricorner	protein_coding	-0.57755093	1	1	0.508967029	1	1
1-5104	NC_044375.1	15701112	15702156	+	1000	1044	promoter-TSS	-promoter-TSS (LOC115721031)	-963	LOC115721031	LOC115721031	XM_030650262	protein CHROMATIN REMODELING 20,	protein_coding	0.536323606	1	1	0.226506017	1	1
1-5773	NC_044374.1	83938366	83939500	+	1000	1134	intron	-intron (LOC115715802, intron 1 of 15)	505	LOC115715802	LOC115715802	XM_030644470	E4 SUMO-protein ligase PIAL2,	protein_coding	-0.477105261	1	1	-1.035809239	0.910331545	1
1-2956	NC_044375.1	11539499	11540533	+	1000	1034	exon	-exon (LOC115720611, exon 1 of 1)	487	LOC115720611	LOC115720611	XM_030649772	NDR1/HIN1-like protein 13	protein_coding	0.410925775	1	1	-0.217603859	1	1
1-9349	NC_044379.1	4098268	4099493	+	1000	1225	intron	-intron (LOC115699639, intron 2 of 5)	582	LOC115699639	LOC115699639	XM_030627142	60S ribosomal protein L10a	protein_coding	-0.232388242	1	1	0.381786135	1	1
1-2967	NC_044379.1	24957986	24959327	+	1000	1341	exon	-exon (LOC115699725, exon 2 of 3)	615	LOC115699725	LOC115699725	XM_030627257	probable splicing factor 3A subunit 1,	protein_coding	-0.174591591	1	1	-0.007507565	1	1
1-22	NC_044373.1	584433	586395	+	1000	1962	intron	-intron (LOC115714371, intron 2 of 8)	915	LOC115714371	LOC115714371	XM_030643050	ATP synthase subunit beta, mitochondrial	protein_coding	-0.07008145	1	1	0.139394744	1	1
1-4746	NC_044379.1	47073219	47074512	+	1000	1293	exon	-exon (LOC115699300, exon 1 of 1)	635	LOC115699300	LOC115699300	XM_030626635	pentatricopeptide repeat-containing protein At2g37230	protein_coding	-0.804320531	1	1	0.122458437	1	1
1-4152	NC_044379.1	60111179	60111996	+	1000	817	exon	-exon (LOC115698581, exon 1 of 3)	367	LOC115698581	LOC115698581	XM_030625683	photosystem I assembly factor PSA3, chloroplastic	protein_coding	2.24573233	1.67798E-08	3.13468E-07	1.592793402	0.007057883	0.060541582
1-24	NC_044371.1	98729994	98732158	+	1000	2164	exon	-exon (LOC115705260, exon 1 of 4)	924	LOC115705260	LOC115705260	XM_030632541	nitrate regulatory gene2 protein	protein_coding	-1.018992731	0.930151203	1	-0.33445131	1	1
1-8988	NC_044375.1	95887861	95889025	+	1000	1164	exon	-exon (LOC115718926, exon 2 of 8)	618	LOC115718926	LOC115718926	XM_030647753	bromodomain-containing protein 4,	protein_coding	-0.629486692	1	1	-0.447647316	1	1
1-2016	NC_044379.1	4859711	4861229	+	1000	1518	exon	-exon (LOC115700851, exon 1 of 2)	708	LOC115700851	LOC115700851	XM_030628516	uncharacterized LOC115700851	protein_coding	1.184851322	0.654177116	1	-2.880755368	1.76517E-06	4.01561E-05
1-4368	NC_044372.1	406175	406743	+	1000	568	exon	-exon (LOC115709601, exon 1 of 2)	278	LOC115709601	LOC115709601	XM_030637736	uncharacterized LOC115709601	protein_coding	1.643003894	0.023320439	0.128855647	0.65972418	1	1
1-10670	NC_044375.1	23233404	23234084	+	1000	680	exon	-exon (LOC115720709, exon 2 of 2)	2687	LOC115720709	LOC115720709	XM_030649876	germin-like protein subfamily 1 member 16	protein_coding	-1.041192474	0.946272641	1	-11.47328348	8.16903E-80	5.23444E-76
1-6479	NC_044371.1	87639493	87641572	+	1000	2079	exon	-exon (LOC115706645, exon 2 of 3)	909	LOC115706645	LOC115706645	XM_030634361	mavicyanin	protein_coding	0.563309964	1	1	-0.79925277	1	1
1-6310	NC_044377.1	344569	345481	+	1000	912	exon	-exon (LOC115725685, exon 2 of 7)	414	LOC115725685	LOC115725685	XM_030655273	probable amino acid permease 7	protein_coding	-0.021901179	1	1	-0.206032517	1	1
1-2180	NC_044379.1	59784741	59786112	+	1000	1371	intron	-intron (LOC115700983, intron 1 of 11)	605	LOC115700983	LOC115700983	XM_030628665	integrin-linked protein kinase 1-like	protein_coding	0.386964687	1	1	0.219439673	1	1
1-10560	NC_044370.1	17644588	17645368	+	1000	780	exon	-exon (LOC115705172, exon 1 of 2)	372	LOC115705172	LOC115705172	XM_030632424	uncharacterized LOC115705172	protein_coding	0.377134097	1	1	0.704899876	1	1
1-5741	NC_044377.1	75894114	75895026	+	1000	912	intron	-intron (LOC115725215, intron 1 of 2)	326	LOC115725215	LOC115725215	XM_030654658	uncharacterized LOC115725215,	protein_coding	-0.361023003	1	1	0.176984961	1	1
1-11005	NC_044372.1	49745041	49745749	+	1000	708	intron	-intron (LOC115709214, intron 1 of 4)	381	LOC115709214	LOC115709214	XM_030637271	60S ribosomal protein L24	protein_coding	-0.371647086	1	1	0.218791842	1	1
1-3643	NC_044379.1	49596242	49598322	+	1000	2080	intron	-intron (LOC115701065, intron 2 of 2)	1090	LOC115701065	LOC115701065	XM_030628757	probable WRKY transcription factor 69	protein_coding	-1.674825628	0.005470985	0.036772292	-1.914890757	0.000163749	0.002419476
1-9073	NC_044377.1	74186359	74187035	+	1000	676	intron	-intron (LOC115724961, intron 1 of 1)	200	LOC115724961	LOC115724961	XM_030654347	THO complex subunit 5A,	protein_coding	-0.092118222	1	1	0.102272153	1	1
1-6698	NC_044374.1	83954831	83956327	+	1000	1496	intron	-intron (LOC115716031, intron 1 of 3)	653	LOC115716031	LOC115716031	XM_030644721	serine/threonine-protein phosphatase PP1	protein_coding	0.42895741	1	1	0.493257514	1	1
1-6322	NC_044378.1	19836451	19837165	+	1000	714	intron	-intron (LOC115697494, intron 1 of 3)	328	LOC115697494	LOC115697494	XM_030624521	nudix hydrolase 15, mitochondrial	protein_coding	0.151888459	1	1	-1.003098905	0.989680621	1
1-4759	NC_044378.1	41710440	41711318	+	1000	878	intron	-intron (LOC115697938, intron 1 of 5)	376	LOC115697938	LOC115697938	XM_030625112	C-factor,	protein_coding	0.172185602	1	1	0.00525714	1	1
1-4519	NC_044371.1	71305320	71306904	+	1000	1584	intron	-intron (LOC115706405, intron 2 of 5)	714	LOC115706405	LOC115706405	XM_030634046	arginase 1, mitochondrial	protein_coding	1.236084164	0.357745667	1	-0.370836314	1	1
1-2949	NC_044379.1	62458747	62460576	+	1000	1829	exon	-exon (LOC115699732, exon 1 of 1)	903	LOC115699732	LOC115699732	XM_030627270	pentatricopeptide repeat-containing protein At5g50390, chloroplastic	protein_coding	-0.067531555	1	1	-0.761781713	1	1
1-9367	NC_044376.1	23452053	23453601	+	1000	1548	exon	-exon (LOC115722536, exon 1 of 7)	688	LOC115722536	LOC115722536	XM_030651770	uncharacterized LOC115722536,	protein_coding	-0.018883613	1	1	0.283156469	1	1
1-7819	NC_044379.1	20937532	20938804	+	1000	1272	exon	-exon (LOC115700625, exon 3 of 6)	627	LOC115700625	LOC115700625	XR_004008430	uncharacterized LOC115700625,	lncRNA	-0.212252474	1	1	0.007311694	1	1
1-9356	NC_044378.1	68322473	68323168	+	1000	695	promoter-TSS	-promoter-TSS (LOC115698255)	409	LOC115696843	LOC115696843	XM_030623727	V-type proton ATPase subunit e1,	protein_coding	-0.141038955	1	1	-0.385476343	1	1
1-4611	NC_044379.1	58359543	58360371	+	1000	828	promoter-TSS	-promoter-TSS (LOC115700331)	-265	LOC115700332	LOC115700332	XM_030627902	ras-related protein RABB1b-like	protein_coding	-0.798886576	1	1	-1.195371984	0.50943616	1
1-130	NC_044371.1	85580953	85582407	+	1000	1454	intron	-intron (LOC115706352, intron 1 of 5)	714	LOC115706352	LOC115706352	XM_030633971	uncharacterized LOC115706352	protein_coding	-0.811638909	1	1	-0.452268009	1	1
1-241	NC_044373.1	84122713	84125597	+	1000	2884	exon	-exon (LOC115714404, exon 2 of 2)	1335	LOC115714404	LOC115714404	XM_030643094	SCARECROW-LIKE protein 7	protein_coding	-1.202574951	0.501810703	1	0.144754325	1	1
1-11403	NC_044378.1	45749894	45751087	+	1000	1193	intron	-intron (LOC115697358, intron 2 of 14)	632	LOC115697358	LOC115697358	XM_030624331	negative regulator of systemic acquired resistance SNI1,	protein_coding	0.078771319	1	1	0.37167907	1	1
1-3579	NC_044372.1	62474956	62476231	+	1000	1275	intron	-intron (LOC115709423, intron 3 of 20)	577	LOC115709423	LOC115709423	XM_030637524	dnaJ homolog subfamily C member 16,	protein_coding	-0.467456945	1	1	-0.371549908	1	1
1-221	NC_044375.1	64347061	64348655	+	1000	1594	TTS	-TTS (LOC115720918)	682	LOC115720918	LOC115720918	XM_030650126	photosystem II 5 kDa protein, chloroplastic	protein_coding	1.916798907	0.002436336	0.017964588	0.800327965	1	1
1-8813	NC_044373.1	35741085	35742715	+	1000	1630	promoter-TSS	-promoter-TSS (LOC115714911)	-357	LOC115714911	LOC115714911	XM_030643669	callose synthase 5	protein_coding	-0.555444136	1	1	-0.511093974	1	1
1-10490	NC_044375.1	89443608	89444426	+	1000	818	intron	-intron (LOC115718402, intron 2 of 7)	458	LOC115718402	LOC115718402	XM_030647172	anaphase-promoting complex subunit 11,	protein_coding	-0.813501925	1	1	-0.752117233	1	1
1-5616	NC_044373.1	85914073	85914979	+	1000	906	exon	-exon (LOC115714174, exon 1 of 7)	126	LOC115714174	LOC115714174	XM_030642748	uncharacterized RNA-binding protein C17H9.04c,	protein_coding	-0.87421247	1	1	-0.862490219	1	1
1-810	NC_044371.1	90660790	90663512	+	1000	2722	exon	-exon (LOC115707197, exon 3 of 7)	1301	LOC115707197	LOC115707197	XM_030635080	uncharacterized LOC115707197,	protein_coding	1.860060124	9.81707E-06	0.000119742	1.407816442	0.03582317	0.233671125
1-3671	NC_044370.1	51077650	51079584	+	1000	1934	exon	-exon (LOC115711963, exon 2 of 7)	1013	LOC115711963	LOC115711963	XM_030640165	caffeoylshikimate esterase	protein_coding	1.20175466	0.240398979	0.887669587	1.235066995	0.17144786	0.802274149
1-9041	NC_044377.1	6923614	6924689	+	1000	1075	intron	-intron (LOC115725675, intron 1 of 2)	565	LOC115725675	LOC115725675	XM_030655259	pentatricopeptide repeat-containing protein At1g01970	protein_coding	0.9816581	1	1	0.642928596	1	1
1-10789	NC_044371.1	19269158	19270305	+	1000	1147	intron	-intron (LOC115706691, intron 1 of 14)	546	LOC115706691	LOC115706691	XM_030634407	beta-hexosaminidase 1-like	protein_coding	-0.046544644	1	1	0.141624833	1	1
1-8501	NC_044377.1	70549693	70551542	+	1000	1849	exon	-exon (LOC115724725, exon 1 of 1)	947	LOC115724725	LOC115724725	XM_030654061	probable acyl-activating enzyme 6	protein_coding	3.447558676	0.108821979	0.47424278	-3.622935138	0.007775258	0.065468149
1-3726	NC_044373.1	77062831	77065219	+	1000	2388	intron	-intron (LOC115714104, intron 1 of 5)	998	LOC115714104	LOC115714104	XM_030642648	uncharacterized LOC115714104,	protein_coding	0.351803065	1	1	0.016201242	1	1
1-12356	NC_044370.1	101693797	101695634	+	1000	1837	intron	-intron (LOC115700528, intron 1 of 3)	849	LOC115700528	LOC115700528	XM_030628081	deSI-like protein At4g17486	protein_coding	-1.179854478	0.584910976	1	-0.648467225	1	1
1-4994	NC_044374.1	9133237	9134726	+	1000	1489	exon	-exon (LOC115716945, exon 1 of 4)	837	LOC115716945	LOC115716945	XM_030645872	#N/A	protein_coding	-1.113429724	0.841420513	1	-0.52443701	1	1
1-6896	NC_044379.1	33009118	33010767	+	1000	1649	promoter-TSS	-promoter-TSS (LOC115700598)	-43	LOC115700599	LOC115700599	XM_030628197	uncharacterized LOC115700599,	protein_coding	-1.280238101	0.235623871	0.875245927	-0.799521866	1	1
1-10664	NC_044375.1	95277808	95279340	+	1000	1532	exon	-exon (LOC115721142, exon 1 of 2)	698	LOC115721142	LOC115721142	XM_030650395	protein NUCLEAR FUSION DEFECTIVE 4	protein_coding	0.149623296	1	1	-1.95694935	0.003261019	0.03161199
1-8609	NC_044370.1	87473184	87474549	+	1000	1365	intron	-intron (LOC115696486, intron 2 of 27)	562	LOC115696486	LOC115696486	XM_030623387	pre-mRNA-processing protein 40A,	protein_coding	-0.011133195	1	1	0.146533499	1	1
1-7057	NC_044374.1	83548796	83549483	+	1000	687	exon	-exon (LOC115715970, exon 1 of 7)	253	LOC115715970	LOC115715970	XM_030644649	E3 ubiquitin-protein ligase RNF14	protein_coding	0.561253489	1	1	0.080563241	1	1
1-10574	NC_044371.1	86714579	86715282	+	1000	703	intron	-intron (LOC115706538, intron 2 of 2)	346	LOC115706538	LOC115706538	XR_004009600	uncharacterized LOC115706538	lncRNA	0.310795945	1	1	-0.068569849	1	1
1-9583	NC_044370.1	29552474	29554431	+	1000	1957	intron	-intron (LOC115709450, intron 2 of 5)	879	LOC115709450	LOC115709450	XM_030637563	tubby-like F-box protein 8,	protein_coding	0.025490702	1	1	0.330455441	1	1
1-1902	NC_044373.1	594787	596851	+	1000	2064	exon	-exon (LOC115712194, exon 1 of 1)	966	LOC115712194	LOC115712194	XM_030640445	ABC transporter G family member 16-like	protein_coding	-1.581402732	0.314343019	1	-2.619758636	0.003952892	0.037230003
1-10538	NC_044379.1	58059140	58060401	+	1000	1261	intron	-intron (LOC115700816, intron 1 of 4)	576	LOC115700816	LOC115700816	XM_030628473	nuclear speckle splicing regulatory protein 1,	protein_coding	0.502071922	1	1	0.279277709	1	1
1-11969	NC_044371.1	15882476	15884517	+	1000	2041	exon	-exon (LOC115705924, exon 2 of 5)	1000	LOC115705924	LOC115705924	XM_030633400	uncharacterized LOC115705924	protein_coding	0.052235249	1	1	-0.216528434	1	1
1-6764	NC_044375.1	39892390	39893551	+	1000	1161	intron	-intron (LOC115720303, intron 1 of 10)	837	LOC115720303	LOC115720303	XM_030649456	uncharacterized LOC115720303,	protein_coding	0.595450203	1	1	-0.461895686	1	1
1-11723	NC_044378.1	49279229	49280198	+	1000	969	intron	-intron (LOC115697709, intron 1 of 3)	457	LOC115697709	LOC115697709	XM_030624806	uncharacterized LOC115697709,	protein_coding	-0.189106965	1	1	0.198689571	1	1
1-7603	NC_044374.1	803224	805272	+	1000	2048	intron	-intron (LOC115716209, intron 2 of 5)	1036	LOC115716209	LOC115716209	XM_030644951	NAC domain-containing protein 91	protein_coding	0.567396974	1	1	0.372200926	1	1
1-5818	NC_044372.1	749741	751155	+	1000	1414	exon	-exon (LOC115709480, exon 1 of 2)	334	LOC115709480	LOC115709480	XM_030637596	UPF0496 protein 4	protein_coding	-0.389575766	1	1	-1.089148173	0.784401069	1
1-3089	NC_044370.1	4003990	4005244	+	1000	1254	intron	-intron (LOC115703005, intron 1 of 9)	547	LOC115703005	LOC115703005	XM_030630478	sodium/proton antiporter 2-like	protein_coding	1.080514398	0.691938944	1	0.915029967	1	1
1-692	NC_044370.1	101303926	101305120	+	1000	1194	intron	-intron (LOC115700300, intron 1 of 1)	429	LOC115700300	LOC115700300	XM_030627872	30S ribosomal protein S9, chloroplastic	protein_coding	1.781143908	1.3739E-05	0.000163378	1.126979891	0.478609468	1
1-2847	NC_044376.1	30441967	30442862	+	1000	895	intron	-intron (LOC115723208, intron 1 of 2)	441	LOC115723208	LOC115723208	XM_030652642	cyclin-dependent kinase inhibitor 3	protein_coding	0.522150864	1	1	0.648599503	1	1
1-7917	NC_044373.1	2265544	2266831	+	1000	1287	intron	-intron (LOC115714359, intron 2 of 5)	671	LOC115714359	LOC115714359	XM_030643035	putative receptor-like protein kinase At4g00960	protein_coding	-0.455336244	1	1	-0.521936852	1	1
1-9220	NC_044373.1	86304777	86305985	+	1000	1208	intron	-intron (LOC115714032, intron 2 of 3)	599	LOC115714032	LOC115714032	XM_030642546	protein FAR1-RELATED SEQUENCE 12,	protein_coding	0.144177234	1	1	0.738323875	1	1
1-9420	NC_044377.1	73094135	73094889	+	1000	754	intron	-intron (LOC115724514, intron 1 of 1)	347	LOC115724514	LOC115724514	XM_030653809	uncharacterized LOC115724514	protein_coding	1.148149711	0.405199936	1	1.061689941	0.728289723	1
1-9412	NC_044378.1	68233420	68234559	+	1000	1139	Intergenic	Intergenic	-6732	LOC115696784	LOC115696784	XM_030623667	wall-associated receptor kinase 2	protein_coding	5.035852696	0.000137869	0.001355632	3.146688792	0.031253405	0.208605627
1-3381	NC_044375.1	96118119	96119268	+	1000	1149	intron	-intron (LOC115721330, intron 3 of 5)	502	LOC115721330	LOC115721330	XM_030650603	vesicle transport protein SFT2B,	protein_coding	-0.658397347	1	1	-0.126568795	1	1
1-7430	NC_044373.1	524900	526082	+	1000	1182	exon	-exon (LOC115713952, exon 1 of 1)	1000	LOC115713952	LOC115713952	XM_030642440	peroxisomal membrane protein 11B	protein_coding	3.631088077	2.88628E-37	5.90244E-35	1.514723197	0.009992918	0.080508747
1-9212	NC_044373.1	19500146	19501236	+	1000	1090	exon	-exon (LOC115715196, exon 2 of 4)	550	LOC115715196	LOC115715196	XM_030644026	uncharacterized LOC115715196	protein_coding	-0.432741171	1	1	-0.152716414	1	1
1-7230	NC_044371.1	95695683	95697996	+	1000	2313	exon	-exon (LOC115707674, exon 3 of 3)	739	LOC115707674	LOC115707674	XM_030635701	transcription factor MYB102	protein_coding	5.080939436	1.80089E-08	3.34803E-07	-0.857319263	1	1
1-9695	NC_044376.1	8882138	8883485	+	1000	1347	intron	-intron (LOC115721949, intron 1 of 7)	649	LOC115721949	LOC115721949	XM_030651058	uncharacterized LOC115721949,	protein_coding	0.030947919	1	1	0.44345953	1	1
1-10175	NC_044374.1	82615012	82616264	+	1000	1252	exon	-exon (LOC115716787, exon 2 of 4)	534	LOC115716787	LOC115716787	XM_030645688	mitochondrial carnitine/acylcarnitine carrier-like protein	protein_coding	1.547201593	0.002186923	0.016385198	1.84134075	2.59004E-06	5.7228E-05
1-8936	NC_044370.1	5947824	5949291	+	1000	1467	intron	-intron (LOC115703149, intron 1 of 3)	744	LOC115703149	LOC115703149	XM_030630649	protein EARLY FLOWERING 3	protein_coding	0.696413167	1	1	0.444907736	1	1
1-726	NC_044377.1	53882974	53884004	+	1000	1030	intron	-intron (LOC115694683, intron 1 of 2)	477	LOC115694683	LOC115694683	XM_030621766	uncharacterized LOC115694683,	protein_coding	0.080477517	1	1	0.307782859	1	1
1-2795	NC_044370.1	103081592	103083328	+	1000	1736	intron	-intron (LOC115701303, intron 1 of 4)	803	LOC115701303	LOC115701303	XM_030629059	low-temperature-induced cysteine proteinase	protein_coding	0.58530054	1	1	0.051461543	1	1
1-4623	NC_044370.1	1232282	1232940	+	1000	658	exon	-exon (LOC115702724, exon 1 of 5)	384	LOC115702724	LOC115702724	XM_030630152	probable beta-1,4-xylosyltransferase IRX14	protein_coding	-0.136344253	1	1	0.085337006	1	1
1-8778	NC_044371.1	67660754	67662108	+	1000	1354	exon	-exon (LOC115705871, exon 1 of 5)	688	LOC115705871	LOC115705871	XM_030633318	rho GTPase-activating protein 5-like	protein_coding	1.623450321	0.009292216	0.058488626	-0.31213343	1	1
1-746	NC_044370.1	2885434	2886854	+	1000	1420	exon	-exon (LOC115702912, exon 1 of 1)	709	LOC115702912	LOC115702912	XM_030630378	probable carboxylesterase 2	protein_coding	1.674247321	5.66688E-05	0.00060218	1.267082798	0.110428463	0.571250361
1-11332	NC_044376.1	57447019	57448406	+	1000	1387	intron	-intron (LOC115721801, intron 1 of 4)	611	LOC115721801	LOC115721801	XM_030650879	probable RNA-dependent RNA polymerase 1	protein_coding	-1.105479949	0.775607146	1	-0.056738147	1	1
1-8821	NC_044373.1	72707086	72707851	+	1000	765	intron	-intron (LOC115714725, intron 1 of 2)	397	LOC115714725	LOC115714725	XM_030643483	INO80 complex subunit D	protein_coding	0.150208503	1	1	0.038058216	1	1
1-2405	NC_044370.1	71281946	71283317	+	1000	1371	intron	-intron (LOC115702552, intron 1 of 1)	579	LOC115702552	LOC115702552	XM_030629974	late embryogenesis abundant protein D-34-like	protein_coding	-3.705180376	0.001763887	0.013572059	-4.684751381	1.89981E-05	0.00035285
1-10791	NC_044371.1	21145731	21146586	+	1000	855	promoter-TSS	-promoter-TSS (LOC115703884)	-965	LOC115703884	LOC115703884	XM_030631121	uncharacterized LOC115703884	protein_coding	NA	NA	NA	NA	NA	NA
1-1315	NC_044374.1	73620956	73622182	+	1000	1226	exon	-exon (LOC115716287, exon 3 of 11)	479	LOC115716287	LOC115716287	XM_030645048	FAM10 family protein At4g22670,	protein_coding	-0.942795835	1	1	-0.570540065	1	1
1-1228	NC_044377.1	36460158	36461843	+	1000	1685	exon	-exon (LOC115725373, exon 1 of 2)	752	LOC115725373	LOC115725373	XM_030654873	uncharacterized LOC115725373	protein_coding	1.162622143	0.382417183	1	-0.075208529	1	1
1-1428	NC_044374.1	75184678	75185708	+	1000	1030	exon	-exon (LOC115718153, exon 1 of 1)	507	LOC115718153	LOC115718153	XM_030647114	pentatricopeptide repeat-containing protein At5g48910	protein_coding	-0.334419459	1	1	0.038065784	1	1
1-2869	NC_044370.1	24134898	24136055	+	1000	1157	exon	-exon (LOC115707769, exon 1 of 7)	515	LOC115707769	LOC115707769	XM_030635829	KH domain-containing protein HEN4	protein_coding	0.179780353	1	1	0.208686941	1	1
1-12267	NC_044373.1	39106155	39107149	+	1000	994	intron	-intron (LOC115715311, intron 1 of 5)	543	LOC115715311	LOC115715311	XM_030644164	probable mitochondrial adenine nucleotide transporter BTL1	protein_coding	-0.176881101	1	1	-0.15868139	1	1
1-2205	NC_044373.1	29821473	29822950	+	1000	1477	intron	-intron (LOC115714011, intron 1 of 5)	642	LOC115714011	LOC115714011	XM_030642512	endoglucanase 25	protein_coding	-1.715484143	0.004443662	0.030693683	-1.356490576	0.156433104	0.748247188
1-8115	NC_044377.1	6564528	6565841	+	1000	1313	intron	-intron (LOC115694855, intron 2 of 5)	527	LOC115694855	LOC115694855	XM_030621954	calcineurin subunit B,	protein_coding	-1.873986135	0.000167256	0.001618099	-1.524499692	0.024245175	0.168193795
1-5983	NC_044378.1	269634	270530	+	1000	896	intron	-intron (LOC115697834, intron 1 of 4)	417	LOC115697834	LOC115697834	XM_030624974	ultraviolet-B receptor UVR8	protein_coding	0.042559872	1	1	-0.162936206	1	1
1-9884	NC_044374.1	71220055	71221168	+	1000	1113	exon	-exon (LOC115716986, exon 1 of 8)	691	LOC115716986	LOC115716986	XM_030645912	agamous-like MADS-box protein AGL19,	protein_coding	0.325030445	1	1	5.441902018	9.76826E-81	9.38876E-77
1-10200	NC_044370.1	9217376	9217961	+	1000	585	intron	-intron (LOC115707006, intron 1 of 1)	321	LOC115707131	LOC115707131	XM_030635024	cytochrome c oxidase subunit 5C-2	protein_coding	0.286862773	1	1	0.641326117	1	1
1-7993	NC_044370.1	7139890	7140691	+	1000	801	Intergenic	Intergenic	2644	LOC115715309	LOC115715309	XM_030644166	uncharacterized LOC115715309	protein_coding	NA	NA	NA	NA	NA	NA
1-5505	NC_044371.1	84295280	84296139	+	1000	859	intron	-intron (LOC115706205, intron 2 of 3)	443	LOC115706205	LOC115706205	XM_030633775	uncharacterized LOC115706205	protein_coding	-0.790113043	1	1	-0.650340729	1	1
1-736	NC_044371.1	99305833	99307781	+	1000	1948	exon	-exon (LOC115705347, exon 3 of 6)	865	LOC115705347	LOC115705347	XM_030632667	cytochrome c oxidase subunit 5b-1, mitochondrial	protein_coding	-0.044897052	1	1	0.278636542	1	1
1-10459	NC_044373.1	78723588	78724947	+	1000	1359	exon	-exon (LOC115715241, exon 1 of 1)	831	LOC115715241	LOC115715241	XM_030644080	uncharacterized LOC115715241	protein_coding	-1.979148715	0.011451586	0.069905951	-0.07071824	1	1
1-9312	NC_044379.1	50663150	50664427	+	1000	1277	exon	-exon (LOC115699612, exon 1 of 15)	567	LOC115699612	LOC115699612	XM_030627103	transmembrane E3 ubiquitin-protein ligase FLY2,	protein_coding	0.2665488	1	1	0.264979086	1	1
1-3481	NC_044372.1	7218361	7219398	+	1000	1037	promoter-TSS	-promoter-TSS (LOC115710063)	416	LOC115710372	LOC115710372	XM_030638742	uncharacterized LOC115710372	protein_coding	-1.298982231	0.648218961	1	-1.171848491	0.794157292	1
1-3281	NC_044371.1	79741586	79742927	+	1000	1341	intron	-intron (LOC115705904, intron 1 of 5)	555	LOC115705904	LOC115705904	XM_030633367	BTB/POZ domain-containing protein POB1	protein_coding	0.159151451	1	1	0.000785755	1	1
1-8128	NC_044378.1	407417	408626	+	1000	1209	exon	-exon (LOC115698074, exon 1 of 1)	492	LOC115698074	LOC115698074	XM_030625257	dr1-associated corepressor homolog	protein_coding	-0.709713426	1	1	-1.172921426	0.645892485	1
1-9634	NC_044372.1	7511128	7513179	+	1000	2051	exon	-exon (LOC115709713, exon 1 of 3)	886	LOC115709713	LOC115709713	XM_030637886	non-specific phospholipase C6	protein_coding	1.086149148	0.76859998	1	1.987899589	0.001062815	0.012329808
1-4604	NC_044375.1	20449013	20450476	+	1000	1463	exon	-exon (LOC115720820, exon 2 of 10)	690	LOC115720820	LOC115720820	XM_030649997	general transcription and DNA repair factor IIH subunit TFB4,	protein_coding	-0.21278364	1	1	0.041191943	1	1
1-11861	NC_044379.1	27079358	27080640	+	1000	1282	exon	-exon (LOC115699587, exon 1 of 1)	575	LOC115699587	LOC115699587	XM_030627074	polygalacturonase inhibitor	protein_coding	-1.146934897	0.928059064	1	-1.417881216	0.795524283	1
1-2305	NC_044372.1	7373581	7376361	+	1000	2780	intron	-intron (LOC115709807, intron 4 of 26)	1147	LOC115709807	LOC115709807	XM_030638032	uncharacterized LOC115709807,	protein_coding	-0.08485573	1	1	-0.270400967	1	1
1-5652	NC_044377.1	49223777	49224678	+	1000	901	exon	-exon (LOC115725559, exon 2 of 12)	494	LOC115725559	LOC115725559	XM_030655123	putative transferase At1g60990, chloroplastic	protein_coding	1.300537382	0.012652758	0.076341485	1.022249675	0.851604295	1
1-10101	NC_044376.1	23223459	23224428	+	1000	969	exon	-exon (LOC115722866, exon 2 of 13)	425	LOC115722866	LOC115722866	XM_030652205	triacylglycerol lipase 2,	protein_coding	-0.113139866	1	1	0.173528839	1	1
1-11818	NC_044370.1	4525319	4526601	+	1000	1282	exon	-exon (LOC115704101, exon 1 of 2)	596	LOC115704101	LOC115704101	XM_030631322	probable polyamine transporter At3g19553	protein_coding	2.149848879	5.03003E-09	1.01461E-07	1.327394871	0.084281402	0.463308446
1-2734	NC_044373.1	84015224	84016424	+	1000	1200	intron	-intron (LOC115714413, intron 2 of 9)	574	LOC115714413	LOC115714413	XM_030643112	U1 small nuclear ribonucleoprotein 70 kDa	protein_coding	-0.111613807	1	1	-0.037163642	1	1
1-1415	NC_044371.1	94782055	94783639	+	1000	1584	intron	-intron (LOC115707623, intron 1 of 16)	690	LOC115707623	LOC115707623	XM_030635640	NADP-specific glutamate dehydrogenase,	protein_coding	-0.274590259	1	1	0.179721517	1	1
1-8999	NC_044375.1	91651250	91653075	+	1000	1825	intron	-intron (LOC115718973, intron 1 of 22)	588	LOC115718973	LOC115718973	XM_030647807	kinesin-like protein KIN-5D	protein_coding	-1.299607269	0.329006058	1	-1.63193529	0.039328152	0.252085714
1-2920	NC_044376.1	29535470	29536409	+	1000	939	exon	-exon (LOC115723150, exon 1 of 3)	426	LOC115723150	LOC115723150	XM_030652585	probable prefoldin subunit 5	protein_coding	0.064301503	1	1	0.433939059	1	1
1-1692	NC_044375.1	88535861	88537683	+	1000	1822	exon	-exon (LOC115719431, exon 2 of 2)	863	LOC115719431	LOC115719431	XM_030648481	transcription factor MYB48,	protein_coding	-0.4760307	1	1	2.066026547	0.00104951	0.012197539
1-1328	NC_044376.1	41111268	41112855	+	1000	1587	intron	-intron (LOC115722199, intron 1 of 2)	737	LOC115722199	LOC115722199	XM_030651336	probable E3 ubiquitin-protein ligase LUL4,	protein_coding	0.196021081	1	1	0.07039007	1	1
1-1215	NC_044372.1	92834904	92835925	+	1000	1021	promoter-TSS	-promoter-TSS (LOC115709572)	610	LOC115711168	LOC115711168	XM_030639499	zinc finger protein VAR3, chloroplastic	protein_coding	0.972199574	1	1	1.171775537	0.35815838	1
1-4080	NC_044371.1	93663994	93665492	+	1000	1498	exon	-exon (LOC115707480, exon 2 of 3)	1739	LOC115707480	LOC115707480	XM_030635458	pyruvate, phosphate dikinase regulatory protein 2	protein_coding	0.48535499	1	1	0.726900122	1	1
1-2912	NC_044375.1	90786697	90788718	+	1000	2021	promoter-TSS	-promoter-TSS (LOC115719556)	121	LOC115719555	LOC115719555	XM_030648649	peptide chain release factor PrfB2, chloroplastic	protein_coding	-0.332720004	1	1	0.247561429	1	1
1-7842	NC_044370.1	56353328	56354071	+	1000	743	exon	-exon (LOC115702495, exon 1 of 2)	341	LOC115702495	LOC115702495	XR_004008897	uncharacterized LOC115702495	lncRNA	-0.176778806	1	1	-1.617519854	0.470550464	1
1-10221	NC_044375.1	3962640	3964279	+	1000	1639	intron	-intron (LOC115719195, intron 1 of 16)	810	LOC115719195	LOC115719195	XM_030648141	probable ubiquitin-like-specific protease 2A	protein_coding	-0.731003613	1	1	-0.107353412	1	1
1-6581	NC_044372.1	11557159	11558200	+	1000	1041	exon	-exon (LOC115709937, exon 1 of 4)	448	LOC115709937	LOC115709937	XM_030638202	28 kDa ribonucleoprotein, chloroplastic	protein_coding	1.489776233	0.013290343	0.079588867	1.293060014	0.138351374	0.679317614
1-4542	NC_044373.1	36781444	36782502	+	1000	1058	exon	-exon (LOC115715316, exon 2 of 7)	619	LOC115715316	LOC115715316	XM_030644171	fibrillin-5, chloroplastic,	protein_coding	2.462005743	7.88128E-12	2.21494E-10	1.25432031	0.227971391	0.990145566
1-10549	NC_044371.1	85073359	85074148	+	1000	789	intron	-intron (LOC115706285, intron 1 of 1)	217	LOC115706285	LOC115706285	XR_004009581	uncharacterized LOC115706285,	lncRNA	1.111722074	0.631568371	1	0.487367639	1	1
1-7624	NC_044370.1	8531999	8533134	+	1000	1135	exon	-exon (LOC115703122, exon 2 of 6)	573	LOC115703122	LOC115703122	XM_030630658	oligopeptide transporter 7	protein_coding	-0.05248859	1	1	-1.124863569	0.728907452	1
1-11399	NC_044372.1	25157436	25159014	+	1000	1578	promoter-TSS	-promoter-TSS (LOC115709621)	-908	LOC115709621	LOC115709621	XM_030637762	ethylene-insensitive protein 2,	protein_coding	0.050553611	1	1	0.457021886	1	1
1-4116	NC_044375.1	95567335	95568450	+	1000	1115	intron	-intron (LOC115720592, intron 1 of 2)	402	LOC115720592	LOC115720592	XM_030649739	zinc finger CCCH domain-containing protein 14	protein_coding	0.322102019	1	1	0.748839124	1	1
1-11736	NC_044379.1	38714029	38715191	+	1000	1162	promoter-TSS	-promoter-TSS (LOC115699152)	-364	LOC115699152	LOC115699152	XM_030626406	WPP domain-interacting tail-anchored protein 2,	protein_coding	-0.106370021	1	1	-0.566967384	1	1
1-6689	NC_044370.1	7047156	7048531	+	1000	1375	promoter-TSS	-promoter-TSS (LOC115703216)	539	LOC115703215	LOC115703215	XM_030630729	CCG-binding protein 1	protein_coding	-1.310836479	0.314665807	1	-1.465387204	0.132117117	0.656928954
1-11416	NC_044374.1	77904389	77905571	+	1000	1182	exon	-exon (LOC115716970, exon 1 of 4)	516	LOC115716970	LOC115716970	XM_030645898	deSI-like protein At4g17486	protein_coding	-1.402745856	0.028197395	0.15187406	-0.72725237	1	1
1-1087	NC_044370.1	55712149	55712951	+	1000	802	promoter-TSS	-promoter-TSS (LOC115712533)	349	LOC115712548	LOC115712548	XM_030640847	hypoxanthine-guanine phosphoribosyltransferase,	protein_coding	-1.660746845	0.00815041	0.05215557	-0.862690501	1	1
1-4935	NC_044370.1	1261034	1261980	+	1000	946	exon	-exon (LOC115702737, exon 1 of 3)	332	LOC115702737	LOC115702737	XM_030630169	protein RER1A,	protein_coding	-0.368599115	1	1	-0.255811462	1	1
1-9320	NC_044379.1	61781149	61783351	+	1000	2202	exon	-exon (LOC115699259, exon 2 of 11)	994	LOC115699259	LOC115699259	XM_030626577	ABC transporter B family member 19	protein_coding	-2.926201376	0.000475958	0.004239734	-2.833316252	0.000883098	0.01049833
1-2052	NC_044371.1	15277222	15278736	+	1000	1514	intron	-intron (LOC115707689, intron 2 of 10)	590	LOC115707689	LOC115707689	XM_030635717	5-amino-6-(5-phospho-D-ribitylamino)uracil phosphatase, chloroplastic	protein_coding	2.103152825	2.04185E-11	5.54385E-10	1.013539337	0.933993522	1
1-5825	NC_044371.1	90033014	90034188	+	1000	1174	intron	-intron (LOC115704747, intron 1 of 6)	594	LOC115704747	LOC115704747	XR_004009312	uncharacterized LOC115704747,	lncRNA	-1.152210096	0.592890618	1	-0.805068608	1	1
1-9905	NC_044371.1	30280562	30281956	+	1000	1394	intron	-intron (LOC115707727, intron 2 of 10)	654	LOC115707727	LOC115707727	XM_030635760	2-oxoglutarate-Fe(II) type oxidoreductase hxnY,	protein_coding	0.903833641	1	1	1.329471767	0.00268495	0.02688166
1-5111	NC_044376.1	41808489	41809333	+	1000	844	exon	-exon (LOC115722961, exon 1 of 9)	396	LOC115722961	LOC115722961	XM_030652353	protein PRD1,	protein_coding	-1.021021464	0.985691714	1	-0.623961626	1	1
1-12431	NC_044373.1	91556452	91557428	+	1000	976	exon	-exon (LOC115714664, exon 1 of 3)	441	LOC115714664	LOC115714664	XM_030643416	#N/A	protein_coding	0.151554647	1	1	-0.093748564	1	1
1-6839	NC_044376.1	590139	591249	+	1000	1110	exon	-exon (LOC115722328, exon 1 of 3)	472	LOC115722328	LOC115722328	XM_030651520	1-aminocyclopropane-1-carboxylate oxidase homolog 1	protein_coding	-1.652832365	0.031899243	0.16860026	-0.191613071	1	1
1-10935	NC_044379.1	53933407	53934482	+	1000	1075	intron	-intron (LOC115698727, intron 2 of 8)	513	LOC115698727	LOC115698727	XM_030625873	equilibrative nucleotide transporter 3	protein_coding	1.338083894	0.084236465	0.383715062	0.641627062	1	1
1-10120	NC_044378.1	30359950	30360668	+	1000	718	exon	-exon (LOC115697676, exon 1 of 3)	427	LOC115697676	LOC115697676	XM_030624767	probable 2-oxoglutarate-dependent dioxygenase At3g111800	protein_coding	-1.408060547	0.236715799	0.87794478	-1.008585897	0.980195595	1
1-3176	NC_044370.1	77785994	77787543	+	1000	1549	exon	-exon (LOC115717605, exon 2 of 5)	710	LOC115717605	LOC115717605	XM_030646589	universal stress protein PHOS34,	protein_coding	-0.304232399	1	1	-0.057552165	1	1
1-210	NC_044374.1	5162	6542	+	1000	1380	intron	-intron (LOC115716030, intron 1 of 15)	606	LOC115716030	LOC115716030	XM_030644716	COP1-interactive protein 1,	protein_coding	0.003132459	1	1	0.284959855	1	1
1-9388	NC_044370.1	27330126	27331512	+	1000	1386	exon	-exon (LOC115708654, exon 1 of 3)	759	LOC115708654	LOC115708654	XM_030636638	probable polyamine oxidase 5,	protein_coding	0.918895431	1	1	1.815657653	0.201429266	0.904267813
1-3184	NC_044379.1	60788042	60789744	+	1000	1702	promoter-TSS	-promoter-TSS (LOC115698511)	723	LOC115698517	LOC115698517	XM_030625599	uncharacterized protein YtfP,	protein_coding	1.200523051	0.238988207	0.884155177	0.75355538	1	1
1-821	NC_044370.1	23717519	23718885	+	1000	1366	exon	-exon (LOC115707579, exon 1 of 1)	587	LOC115707579	LOC115707579	XM_030635595	protein ENHANCED DISEASE RESISTANCE 2-like	protein_coding	-0.264760096	1	1	-0.348818682	1	1
1-7943	NC_044372.1	996307	999473	+	1000	3166	promoter-TSS	-promoter-TSS (LOC115708655)	-137	LOC115709787	LOC115709787	XM_030637998	structural maintenance of chromosomes protein 5	protein_coding	-0.833710362	1	1	-0.232686031	1	1
1-5727	NC_044372.1	28426438	28427493	+	1000	1055	exon	-exon (LOC115711252, exon 1 of 1)	442	LOC115711252	LOC115711252	XM_030639591	uncharacterized LOC115711252	protein_coding	0.594404185	1	1	-2.490604897	0.000474722	0.006157617
1-2813	NC_044379.1	58376327	58377081	+	1000	754	promoter-TSS	-promoter-TSS (LOC115701447)	-919	LOC115701447	LOC115701447	XM_030629248	uncharacterized LOC115701447	protein_coding	0.030214494	1	1	0.402992662	1	1
1-841	NC_044376.1	1812728	1813902	+	1000	1174	intron	-intron (LOC115722354, intron 1 of 12)	410	LOC115722354	LOC115722354	XM_030651548	26S proteasome non-ATPase regulatory subunit 1 homolog A	protein_coding	0.36752937	1	1	0.388901385	1	1
1-10338	NC_044377.1	31364907	31366044	+	1000	1137	intron	-intron (LOC115724606, intron 1 of 1)	550	LOC115724606	LOC115724606	XM_030653922	21.7 kDa class VI heat shock protein	protein_coding	1.308067462	0.311320958	1	1.71157684	0.020237335	0.145049328
1-1642	NC_044375.1	27579627	27581407	+	1000	1780	exon	-exon (LOC115719399, exon 1 of 2)	773	LOC115719399	LOC115719399	XM_030648434	phosphoenolpyruvate carboxylase kinase 1	protein_coding	-3.912423727	1.44013E-17	7.58454E-16	-2.988630313	5.82302E-09	2.05011E-07
1-7037	NC_044379.1	54709311	54710218	+	1000	907	intron	-intron (LOC115701494, intron 1 of 2)	325	LOC115701494	LOC115701494	XM_030629305	uncharacterized protein DDB_G0275933	protein_coding	-0.378087136	1	1	-0.152936479	1	1
1-7971	NC_044370.1	10696568	10697441	+	1000	873	exon	-exon (LOC115703155, exon 1 of 2)	421	LOC115703155	LOC115703155	XM_030630663	high mobility group B protein 6	protein_coding	-3.699513432	0.110856723	0.481255371	-4.704506382	0.027315421	0.186332269
1-12105	NC_044378.1	36111480	36113984	+	1000	2504	promoter-TSS	-promoter-TSS (LOC115697177)	-373	LOC115697478	LOC115697478	XM_030624500	uncharacterized LOC115697478	protein_coding	1.063289287	0.767030148	1	1.063203793	0.767356953	1
1-8949	NC_044379.1	35381263	35382370	+	1000	1107	intron	-intron (LOC115701095, intron 2 of 7)	321	LOC115701095	LOC115701095	XM_030628791	uncharacterized LOC115701095,	protein_coding	3.12856876	9.10865E-17	4.4216E-15	1.757829394	0.002932707	0.028804552
1-10374	NC_044370.1	3134034	3135889	+	1000	1855	exon	-exon (LOC115702926, exon 2 of 4)	841	LOC115702926	LOC115702926	XM_030630398	ferredoxin--nitrite reductase, chloroplastic	protein_coding	1.165118276	0.3863255	1	2.085903764	1.35041E-08	4.46797E-07
1-4028	NC_044373.1	83619131	83621201	+	1000	2070	intron	-intron (LOC115714441, intron 1 of 1)	1059	LOC115714441	LOC115714441	XM_030643155	BES1/BZR1 homolog protein 2	protein_coding	-1.500661295	0.014811749	0.087339339	-0.056160831	1	1
1-6675	NC_044379.1	53049860	53051098	+	1000	1238	intron	-intron (LOC115699749, intron 1 of 7)	606	LOC115699749	LOC115699749	XM_030627287	peroxisome biogenesis protein 22	protein_coding	0.173712789	1	1	0.501893974	1	1
1-1824	NC_044372.1	5515880	5517589	+	1000	1709	exon	-exon (LOC115709485, exon 2 of 10)	773	LOC115709485	LOC115709485	XM_030637602	DEAD-box ATP-dependent RNA helicase 30	protein_coding	0.511946031	1	1	0.384164814	1	1
1-7165	NC_044377.1	3667551	3668759	+	1000	1208	exon	-exon (LOC115725019, exon 1 of 5)	577	LOC115725019	LOC115725019	XM_030654419	4-coumarate--CoA ligase 1	protein_coding	-0.646068363	1	1	-2.412853513	8.37994E-12	4.29567E-10
1-8180	NC_044370.1	2391922	2393674	+	1000	1752	exon	-exon (LOC115702857, exon 2 of 4)	851	LOC115702857	LOC115702857	XM_030630304	uncharacterized LOC115702857	protein_coding	2.263633122	2.72776E-08	4.95145E-07	1.61968926	0.006156054	0.054010873
1-10033	NC_044372.1	7238598	7239845	+	1000	1247	intron	-intron (LOC115711418, intron 2 of 6)	525	LOC115711418	LOC115711418	XM_030639751	#N/A	protein_coding	-1.04148297	0.838372561	1	-1.157872194	0.437444507	1
1-4592	NC_044370.1	11652412	11653813	+	1000	1401	intron	-intron (LOC115721986, intron 2 of 3)	645	LOC115721986	LOC115721986	XM_030651131	rRNA-processing protein FYV7	protein_coding	0.584803167	1	1	0.64131192	1	1
1-6062	NC_044371.1	93775379	93777460	+	1000	2081	exon	-exon (LOC115707492, exon 3 of 14)	1018	LOC115707492	LOC115707492	XM_030635481	A-kinase anchor protein 7,	protein_coding	-0.109770639	1	1	-0.023310717	1	1
1-8016	NC_044371.1	58076444	58078456	+	1000	2012	exon	-exon (LOC115705507, exon 1 of 6)	906	LOC115705507	LOC115705507	XM_030632850	uncharacterized LOC115705507,	protein_coding	-0.715130775	1	1	-0.584194235	1	1
1-7008	NC_044376.1	59983218	59984119	+	1000	901	promoter-TSS	-promoter-TSS (LOC115722524)	313	LOC115722524	LOC115722524	XM_030651755	zinc finger BED domain-containing protein RICESLEEPER 1,	protein_coding	0.077386763	1	1	0.249555704	1	1
1-10084	NC_044375.1	7585502	7586387	+	1000	885	intron	-intron (LOC115718393, intron 1 of 3)	427	LOC115718393	LOC115718393	XM_030647157	uncharacterized protein At4g14342	protein_coding	0.033004782	1	1	0.316075495	1	1
1-10715	NC_044379.1	58019314	58021647	+	1000	2333	exon	-exon (LOC115701372, exon 2 of 4)	1089	LOC115701372	LOC115701372	XM_030629153	serine/threonine protein phosphatase 2A 57 kDa regulatory subunit B' theta isoform	protein_coding	0.49454369	1	1	0.421760269	1	1
1-1380	NC_044375.1	49243970	49245003	+	1000	1033	promoter-TSS	-promoter-TSS (LOC115719396)	-1495	LOC115719396	LOC115719396	XM_030648431	mitogen-activated protein kinase kinase kinase ANP1	protein_coding	-1.701420307	0.047600582	0.237176256	-0.75089053	1	1
1-9027	NC_044372.1	1747214	1748257	+	1000	1043	Intergenic	Intergenic	-2435	LOC115709744	LOC115709744	XM_030637932	ATP synthase subunit O, mitochondrial	protein_coding	0.160395812	1	1	-0.023542716	1	1
1-2988	NC_044376.1	46041870	46043132	+	1000	1262	exon	-exon (LOC115722918, exon 2 of 20)	551	LOC115722918	LOC115722918	XM_030652293	phosphoglucan, water dikinase, chloroplastic	protein_coding	1.313477334	0.116052516	0.498743017	1.354384219	0.075662652	0.425281626
1-1504	NC_044376.1	60149796	60150865	+	1000	1069	exon	-exon (LOC115722882, exon 1 of 2)	557	LOC115722882	LOC115722882	XM_030652233	IRK-interacting protein	protein_coding	3.533075343	2.37639E-16	1.10877E-14	0.340881035	1	1
1-11532	NC_044370.1	5042232	5043288	+	1000	1056	intron	-intron (LOC115703096, intron 1 of 3)	1772	TRNAP-UGG	TRNAP-UGG	TRNAP-UGG	#N/A	tRNA	NA	NA	NA	NA	NA	NA
1-5414	NC_044374.1	72906504	72907541	+	1000	1037	intron	-intron (LOC115715729, intron 1 of 20)	306	LOC115715729	LOC115715729	XM_030644396	SNARE-interacting protein KEULE	protein_coding	-0.1925509	1	1	-0.109816283	1	1
1-84	NC_044370.1	34478085	34479850	+	1000	1765	exon	-exon (LOC115710352, exon 1 of 3)	831	LOC115710352	LOC115710352	XM_030638724	uncharacterized LOC115710352	protein_coding	0.005136357	1	1	0.072143504	1	1
1-10435	NC_044372.1	8262078	8263092	+	1000	1014	intron	-intron (LOC115711702, intron 1 of 6)	479	LOC115711702	LOC115711702	XM_030640085	probable ubiquitin-like-specific protease 2A	protein_coding	0.160897545	1	1	0.059449861	1	1
1-82	NC_044379.1	51528473	51529495	+	1000	1022	exon	-exon (LOC115699638, exon 1 of 19)	463	LOC115699638	LOC115699638	XM_030627141	GTP-binding protein TypA/BipA homolog	protein_coding	0.12616261	1	1	0.220357262	1	1
1-5214	NC_044378.1	41631612	41632664	+	1000	1052	intron	-intron (LOC115696240, intron 1 of 4)	526	LOC115696240	LOC115696240	XM_030623145	peptidyl-prolyl cis-trans isomerase FKBP13, chloroplastic	protein_coding	2.239828923	9.2643E-09	1.78803E-07	1.394229038	0.066138576	0.382025797
1-8956	NC_044372.1	68202011	68204034	+	1000	2023	exon	-exon (LOC115709373, exon 2 of 5)	1086	LOC115709373	LOC115709373	XM_030637461	probable protein phosphatase 2C 38,	protein_coding	-0.384166404	1	1	0.006554774	1	1
1-8967	NC_044374.1	87140737	87142761	+	1000	2024	exon	-exon (LOC115715698, exon 1 of 1)	1303	LOC115715698	LOC115715698	XM_030644362	subtilisin-like protease SBT1.7	protein_coding	-1.870329322	0.827523269	NA	0	1	NA
1-12504	NC_044375.1	79441581	79443587	+	1000	2006	exon	-exon (LOC115719318, exon 5 of 5)	3758	LOC115719318	LOC115719318	XM_030648304	protein TRM32,	protein_coding	0.400147099	1	1	0.759386543	1	1
1-4387	NC_044373.1	29444007	29445183	+	1000	1176	exon	-exon (LOC115715148, exon 2 of 2)	542	LOC115715148	LOC115715148	XM_030643968	putative methyltransferase DDB_G0268948	protein_coding	-0.901761754	1	1	-0.483865169	1	1
1-7450	NC_044373.1	34629956	34631162	+	1000	1206	intron	-intron (LOC115715144, intron 1 of 4)	598	LOC115715144	LOC115715144	XM_030643963	zinc finger CCCH domain-containing protein 55,	protein_coding	0.18453252	1	1	0.127002603	1	1
1-9876	NC_044372.1	61685268	61686610	+	1000	1342	exon	-exon (LOC115709814, exon 1 of 4)	718	LOC115709814	LOC115709814	XM_030638044	formin-like protein 20,	protein_coding	-0.055229222	1	1	-0.205600083	1	1
1-6100	NC_044379.1	62762270	62763136	+	1000	866	intron	-intron (LOC115701157, intron 1 of 1)	379	LOC115701157	LOC115701157	XM_030628866	cell division topological specificity factor homolog, chloroplastic	protein_coding	0.550358514	1	1	0.786872376	1	1
1-1480	NC_044371.1	91468825	91470944	+	1000	2119	intron	-intron (LOC115707332, intron 1 of 2)	1058	LOC115707332	LOC115707332	XM_030635260	cytochrome b561 and DOMON domain-containing protein At5g47530	protein_coding	-0.27830528	1	1	-0.969277738	1	1
1-1280	NC_044373.1	2415709	2417535	+	1000	1826	intron	-intron (LOC115714773, intron 1 of 1)	814	LOC115714773	LOC115714773	XM_030643527	uncharacterized protein At4g22758	protein_coding	0.380493326	1	1	0.709141982	1	1
1-5632	NC_044374.1	80746600	80748130	+	1000	1530	intron	-intron (LOC115715817, intron 1 of 12)	745	LOC115715817	LOC115715817	XM_030644488	decapping nuclease DXO homolog, chloroplastic	protein_coding	0.443740173	1	1	0.607016919	1	1
1-2514	NC_044378.1	26815483	26816469	+	1000	986	intron	-intron (LOC115698043, intron 1 of 4)	453	LOC115698043	LOC115698043	XM_030625228	protein FRIGIDA-ESSENTIAL 1,	protein_coding	-0.26850211	1	1	-0.437265318	1	1
1-2754	NC_044373.1	90932622	90933865	+	1000	1243	promoter-TSS	-promoter-TSS (LOC115712866)	463	LOC115712885	LOC115712885	XM_030641300	ABC transporter I family member 19	protein_coding	0.436716634	1	1	-0.388470943	1	1
1-9654	NC_044373.1	83342857	83344419	+	1000	1562	exon	-exon (LOC115714808, exon 1 of 1)	810	LOC115714808	LOC115714808	XM_030643568	pentatricopeptide repeat-containing protein At5g66631	protein_coding	-0.233692865	1	1	0.112622811	1	1
1-4944	NC_044370.1	25534237	25535649	+	1000	1412	exon	-exon (LOC115708013, exon 2 of 2)	596	LOC115708013	LOC115708013	XM_030636164	uncharacterized LOC115708013	protein_coding	0.285413494	1	1	-1.072476474	0.949383999	1
1-5882	NC_044370.1	20325152	20326166	+	1000	1014	intron	-intron (LOC115705729, intron 1 of 4)	496	LOC115705729	LOC115705729	XM_030633149	uncharacterized LOC115705729,	protein_coding	1.36430572	0.043787024	0.221446454	1.231896286	0.198394094	0.893982576
1-3662	NC_044376.1	33851945	33852938	+	1000	993	exon	-exon (LOC115722310, exon 1 of 1)	425	LOC115722310	LOC115722310	XM_030651490	pentatricopeptide repeat-containing protein At3g22670, mitochondrial	protein_coding	-0.0003257	1	1	0.776924587	1	1
1-1523	NC_044370.1	28891734	28893120	+	1000	1386	exon	-exon (LOC115709351, exon 1 of 7)	665	LOC115709351	LOC115709351	XM_030637439	ubiquitin carboxyl-terminal hydrolase MINDY-3	protein_coding	-0.416485938	1	1	-0.125839852	1	1
1-4287	NC_044370.1	101880611	101882682	+	1000	2071	exon	-exon (LOC115700677, exon 2 of 5)	942	LOC115700677	LOC115700677	XM_030628301	glucan endo-1,3-beta-glucosidase 7	protein_coding	-1.005180487	0.982200585	1	-0.497266618	1	1
1-2897	NC_044373.1	77776116	77777312	+	1000	1196	exon	-exon (LOC115713011, exon 1 of 2)	623	LOC115713011	LOC115713011	XM_030641476	ruvB-like 2	protein_coding	-0.32589261	1	1	0.128316313	1	1
1-7350	NC_044376.1	35157579	35158838	+	1000	1259	exon	-exon (LOC115722204, exon 1 of 11)	587	LOC115722204	LOC115722204	XM_030651346	uncharacterized LOC115722204,	protein_coding	0.50291833	1	1	0.369868514	1	1
1-4487	NC_044375.1	91304207	91305233	+	1000	1026	intron	-intron (LOC115718750, intron 1 of 8)	475	LOC115718750	LOC115718750	XM_030647573	uncharacterized LOC115718750	protein_coding	2.546863013	5.98448E-10	1.35981E-08	1.187612201	0.424472313	1
1-11	NC_044379.1	62617942	62620915	+	1000	2973	intron	-intron (LOC115698867, intron 4 of 10)	1399	LOC115698867	LOC115698867	XM_030626074	cystathionine gamma-synthase 1, chloroplastic	protein_coding	0.877153362	1	1	0.834384882	1	1
1-5314	NC_044375.1	93717114	93720528	+	1000	3414	intron	-intron (LOC115720706, intron 1 of 1)	1656	LOC115720706	LOC115720706	XM_030649874	UDP-glycosyltransferase 92A1	protein_coding	-0.701256359	1	1	1.099657551	0.799206587	1
1-83	NC_044379.1	49317796	49319088	+	1000	1292	intron	-intron (LOC115700451, intron 1 of 3)	566	LOC115700451	LOC115700451	XM_030627989	plant UBX domain-containing protein 4	protein_coding	0.220309145	1	1	0.380334799	1	1
1-10243	NC_044375.1	26533125	26534766	+	1000	1641	exon	-exon (LOC115719171, exon 2 of 3)	783	LOC115719171	LOC115719171	XM_030648108	uncharacterized LOC115719171	protein_coding	-0.02347481	1	1	-0.049922986	1	1
1-10026	NC_044371.1	94277080	94278546	+	1000	1466	intron	-intron (LOC115704864, intron 1 of 2)	549	LOC115704864	LOC115704864	XM_030632073	acid phosphatase 1	protein_coding	-5.883800376	0.000486003	0.004321204	-4.636571061	0.010522507	0.084119272
1-1803	NC_044379.1	51195483	51197259	+	1000	1776	intron	-intron (LOC115698489, intron 1 of 1)	876	LOC115698489	LOC115698489	XM_030625559	protein-lysine methyltransferase METTL21D	protein_coding	-0.802695246	1	1	-0.525221364	1	1
1-831	NC_044375.1	73621809	73624409	+	1000	2600	intron	-intron (LOC115719439, intron 1 of 3)	823	LOC115719439	LOC115719439	XM_030648491	probable protein phosphatase 2C 24	protein_coding	0.504144507	1	1	-1.676783573	0.011260369	0.088931011
1-6859	NC_044375.1	14998364	14999335	+	1000	971	intron	-intron (LOC115719472, intron 1 of 12)	414	LOC115719472	LOC115719472	XM_030648533	molybdopterin biosynthesis protein CNX1	protein_coding	0.866154555	1	1	0.675215966	1	1
1-2745	NC_044379.1	62585365	62586380	+	1000	1015	intron	-intron (LOC115699123, intron 1 of 3)	400	LOC115699123	LOC115699123	XM_030626367	altered inheritance of mitochondria protein 3	protein_coding	-0.305219415	1	1	-0.181004153	1	1
1-9645	NC_044372.1	91183241	91183794	+	1000	553	exon	-exon (LOC115708709, exon 1 of 9)	195	LOC115708709	LOC115708709	XM_030636703	uncharacterized LOC115708709,	protein_coding	0.44571383	1	1	0.187220648	1	1
1-111	NC_044371.1	93763413	93765266	+	1000	1853	intron	-intron (LOC115707490, intron 1 of 3)	821	LOC115707490	LOC115707490	XM_030635475	uncharacterized LOC115707490	protein_coding	-0.127183686	1	1	0.09841639	1	1
1-4955	NC_044371.1	1572872	1574001	+	1000	1129	intron	-intron (LOC115703561, intron 2 of 12)	607	LOC115703561	LOC115703561	XM_030630789	#N/A	protein_coding	2.602176873	4.75112E-05	0.000512518	1.82278412	0.031127271	0.207908105
1-3075	NC_044377.1	70276824	70277749	+	1000	925	promoter-TSS	-promoter-TSS (LOC115725562)	-1010	LOC115725562	LOC115725562	XM_030655129	uncharacterized LOC115725562,	protein_coding	0.074120545	1	1	0.463307268	1	1
1-2032	NC_044372.1	13578443	13580432	+	1000	1989	exon	-exon (LOC115711476, exon 2 of 2)	1020	LOC115711476	LOC115711476	XM_030639816	polygalacturonase 1 beta-like protein 3	protein_coding	-2.60684823	0.172740854	0.687490228	-5.999271289	1.04592E-05	0.000206212
1-9288	NC_044378.1	1213236	1214285	+	1000	1049	intron	-intron (LOC115697933, intron 2 of 7)	438	LOC115697933	LOC115697933	XM_030625107	ubiquitin-conjugating enzyme E2 35	protein_coding	-0.032817854	1	1	0.265310614	1	1
1-12270	NC_044378.1	121840	122843	+	1000	1003	exon	-exon (LOC115697623, exon 14 of 17)	4046	LOC115697623	LOC115697623	XM_030624704	pectin acetylesterase 8	protein_coding	0.377241423	1	1	-0.825068292	1	1
1-10349	NC_044377.1	35692679	35693504	+	1000	825	exon	-exon (LOC115694961, exon 1 of 1)	359	LOC115694961	LOC115694961	XM_030622064	uncharacterized LOC115694961	protein_coding	-0.329521713	1	1	-1.437481223	0.385185622	1
1-5177	NC_044379.1	58446105	58448038	+	1000	1933	exon	-exon (LOC115700901, exon 1 of 9)	938	LOC115700901	LOC115700901	XM_030628568	uncharacterized LOC115700901	protein_coding	1.129773617	0.608096143	1	1.080871247	0.749226109	1
1-4015	NC_044373.1	4016269	4017503	+	1000	1234	intron	-intron (LOC115714621, intron 2 of 5)	521	LOC115714621	LOC115714621	XM_030643367	signal recognition particle receptor subunit beta	protein_coding	-0.66172765	1	1	-0.501805787	1	1
1-3730	NC_044373.1	61623573	61624860	+	1000	1287	intron	-intron (LOC115713048, intron 1 of 6)	458	LOC115713048	LOC115713048	XM_030641525	uncharacterized LOC115713048	protein_coding	0.453500511	1	1	-0.336465672	1	1
1-3924	NC_044376.1	3353259	3355140	+	1000	1881	TTS	-TTS (TRNAK-CUU_15)	836	LOC115724131	LOC115724131	XM_030653599	haloacid dehalogenase-like hydrolase domain-containing protein At2g33255	protein_coding	0.641239103	1	1	0.157120404	1	1
1-6017	NC_044370.1	25078842	25079682	+	1000	840	intron	-intron (LOC115707998, intron 1 of 8)	419	LOC115707998	LOC115707998	XM_030636144	replication factor C subunit 3	protein_coding	-0.886455005	1	1	0.357557512	1	1
1-702	NC_044372.1	46820504	46821380	+	1000	876	exon	-exon (LOC115709767, exon 1 of 8)	524	LOC115709767	LOC115709767	XM_030637973	transcription initiation factor TFIID subunit 12-like,	protein_coding	0.987714516	1	1	0.640577104	1	1
1-3585	NC_044372.1	91938019	91939382	+	1000	1363	exon	-exon (LOC115709323, exon 1 of 2)	692	LOC115709323	LOC115709323	XM_030637402	guanine nucleotide-binding protein subunit beta-like protein	protein_coding	-0.170742381	1	1	0.676823557	1	1
1-4796	NC_044374.1	61646035	61649306	+	1000	3271	exon	-exon (LOC115716431, exon 2 of 4)	1459	LOC115716431	LOC115716431	XM_030645221	#N/A	protein_coding	0.633419399	1	1	1.163032394	0.664783509	1
1-9399	NC_044372.1	2237790	2238724	+	1000	934	exon	-exon (LOC115709243, exon 1 of 3)	685	LOC115709243	LOC115709243	XM_030637290	putative disease resistance RPP13-like protein 1	protein_coding	-0.579766428	1	1	0.026653917	1	1
1-8052	NC_044372.1	90909605	90910391	+	1000	786	intron	-intron (LOC115708998, intron 1 of 10)	378	LOC115708998	LOC115708998	XM_030637018	beta-adaptin-like protein A	protein_coding	-0.205454407	1	1	-0.087409827	1	1
1-5401	NC_044378.1	37792193	37793100	+	1000	907	exon	-exon (LOC115697981, exon 2 of 5)	6795	LOC115697981	LOC115697981	XM_030625155	beta-glucuronosyltransferase GlcAT14C	protein_coding	-0.532945018	1	1	-0.61228132	1	1
1-5201	NC_044374.1	18587923	18589164	+	1000	1241	exon	-exon (LOC115717153, exon 1 of 3)	581	LOC115717153	LOC115717153	XM_030646102	uncharacterized LOC115717153	protein_coding	-0.505672384	1	1	0.015028853	1	1
1-376	NC_044370.1	65638204	65639932	+	1000	1728	exon	-exon (LOC115713350, exon 1 of 13)	784	LOC115713350	LOC115713350	XM_030641837	protein transport protein SEC23,	protein_coding	-0.170130602	1	1	0.045096961	1	1
1-5791	NC_044379.1	52541072	52542369	+	1000	1297	intron	-intron (LOC115699714, intron 1 of 14)	665	LOC115699714	LOC115699714	XM_030627241	NEDD8-activating enzyme E1 regulatory subunit AXR1	protein_coding	-0.045321815	1	1	0.425134746	1	1
1-6957	NC_044373.1	5296038	5298902	+	1000	2864	TTS	-TTS (LOC115714740)	1243	LOC115714742	LOC115714742	XM_030643498	high-affinity nitrate transporter 3.2	protein_coding	-0.181509288	1	1	2.603406577	0.003451477	0.033058163
1-1511	NC_044378.1	4263000	4264293	+	1000	1293	exon	-exon (LOC115697045, exon 3 of 10)	606	LOC115697045	LOC115697045	XM_030623945	ERBB-3 BINDING PROTEIN 1	protein_coding	-0.026463916	1	1	0.86416283	1	1
1-1751	NC_044373.1	85022621	85024205	+	1000	1584	promoter-TSS	-promoter-TSS (LOC115712150)	625	LOC115714598	LOC115714598	XM_030643342	50S ribosomal protein L7/L12	protein_coding	-0.658014015	1	1	0.202086647	1	1
1-5760	NC_044376.1	3132143	3133326	+	1000	1183	intron	-intron (LOC115723359, intron 3 of 19)	531	LOC115723359	LOC115723359	XM_030652810	7-hydroxymethyl chlorophyll a reductase, chloroplastic	protein_coding	2.267902499	7.31429E-06	9.07699E-05	1.734773336	0.009237586	0.075499198
1-4864	NC_044377.1	58549387	58550589	+	1000	1202	exon	-exon (LOC115695710, exon 1 of 5)	600	LOC115695710	LOC115695710	XM_030622782	uroporphyrinogen-III C-methyltransferase	protein_coding	0.126089929	1	1	0.848198634	1	1
1-4206	NC_044370.1	8187873	8188919	+	1000	1046	exon	-exon (LOC115721396, exon 1 of 15)	408	LOC115721396	LOC115721396	XM_030650864	aspartate--tRNA ligase, chloroplastic/mitochondrial,	protein_coding	0.695375316	1	1	0.983773184	1	1
1-8912	NC_044379.1	63153756	63154923	+	1000	1167	Intergenic	Intergenic	22672	LOC115701116	LOC115701116	XM_030628812	magnesium transporter MRS2-11, chloroplastic	protein_coding	2.495581007	1.84714E-10	4.44957E-09	1.235081839	0.302666724	1
1-10577	NC_044372.1	35434246	35436012	+	1000	1766	TTS	-TTS (LOC115711658)	706	LOC115711657	LOC115711657	XM_030640029	UDP-glycosyltransferase 73C1-like	protein_coding	4.25378713	1.84767E-07	2.95982E-06	2.879583901	0.001915988	0.020148269
1-9236	NC_044374.1	75203792	75204458	+	1000	666	intron	-intron (LOC115716496, intron 1 of 11)	318	LOC115716496	LOC115716496	XM_030645305	phosphatidylserine decarboxylase proenzyme 1, mitochondrial	protein_coding	1.124259641	0.322757098	1	0.929305327	1	1
1-10667	NC_044373.1	46407918	46408738	+	1000	820	exon	-exon (LOC115712404, exon 1 of 6)	247	LOC115712404	LOC115712404	XR_004010855	uncharacterized LOC115712404	lncRNA	0.39372813	1	1	0.476571176	1	1
1-573	NC_044371.1	86505879	86508249	+	1000	2370	exon	-exon (LOC115706485, exon 2 of 4)	1095	LOC115706485	LOC115706485	XM_030634146	aquaporin PIP1-3	protein_coding	-1.396507457	0.001782816	0.013692	-1.061110865	0.630279738	1
1-7564	NC_044370.1	49503106	49503993	+	1000	887	exon	-exon (LOC115711806, exon 1 of 6)	332	LOC115711806	LOC115711806	XM_030640107	short-chain dehydrogenase/reductase family 42E member 1,	protein_coding	-0.914567506	1	1	-0.589945909	1	1
1-9436	NC_044379.1	61479770	61480758	+	1000	988	intron	-intron (LOC115699284, intron 1 of 1)	401	LOC115699284	LOC115699284	XR_004008331	uncharacterized LOC115699284	lncRNA	-0.833633453	1	1	-0.22172597	1	1
1-1068	NC_044375.1	53071999	53073902	+	1000	1903	Intergenic	Intergenic	5223	LOC115718673	LOC115718673	XM_030647493	AP2-like ethylene-responsive transcription factor PLT2	protein_coding	0	1	NA	-1.294222407	0.941931806	NA
1-4406	NC_044375.1	3931482	3932902	+	1000	1420	exon	-exon (LOC115721268, exon 3 of 9)	2279	LOC115721268	LOC115721268	XM_030650533	linoleate 9S-lipoxygenase 6	protein_coding	-0.529732509	1	1	-0.11331792	1	1
1-1619	NC_044371.1	89177436	89180800	+	1000	3364	intron	-intron (LOC115706973, intron 3 of 3)	1980	LOC115706973	LOC115706973	XM_030634759	protein indeterminate-domain 7,	protein_coding	1.819934634	1.0254E-05	0.00012444	1.497163308	0.007387558	0.062817139
1-7426	NC_044376.1	60369300	60371278	+	1000	1978	exon	-exon (LOC115722669, exon 1 of 1)	970	LOC115722669	LOC115722669	XM_030651936	putative disease resistance RPP13-like protein 1	protein_coding	1.798449793	0.005198156	0.035098051	1.314830928	0.255674613	1
1-8734	NC_044377.1	76987562	76988963	+	1000	1401	intron	-intron (LOC115725008, intron 2 of 9)	190	LOC115725008	LOC115725008	XM_030654406	serine--tRNA ligase, chloroplastic/mitochondrial,	protein_coding	1.674541066	0.000154676	0.001506252	0.778953747	1	1
1-8305	NC_044377.1	77722924	77723785	+	1000	861	promoter-TSS	-promoter-TSS (LOC115725404)	157	LOC115695566	LOC115695566	XM_030622623	uncharacterized LOC115695566	protein_coding	-0.257723802	1	1	-0.632038425	1	1
1-7226	NC_044370.1	21239700	21240613	+	1000	913	promoter-TSS	-promoter-TSS (LOC115706112)	-1135	LOC115706112	LOC115706112	XM_030633667	myosin-15,	protein_coding	0.900540633	1	1	0.349770236	1	1
1-8920	NC_044376.1	175179	176313	+	1000	1134	promoter-TSS	-promoter-TSS (LOC115723273)	537	LOC115721918	LOC115721918	XM_030651024	uncharacterized protein At4g14342	protein_coding	-0.128109026	1	1	0.118910754	1	1
1-2999	NC_044376.1	3276057	3277788	+	1000	1731	intron	-intron (LOC115723154, intron 1 of 9)	755	LOC115723154	LOC115723154	XM_030652587	AUGMIN subunit 7	protein_coding	0.121286718	1	1	0.102096848	1	1
1-1105	NC_044370.1	99792076	99794392	+	1000	2316	exon	-exon (LOC115699796, exon 1 of 1)	1131	LOC115699796	LOC115699796	XM_030627343	uncharacterized LOC115699796	protein_coding	0.759625691	1	1	0.119683954	1	1
1-6485	NC_044375.1	89400451	89401872	+	1000	1421	intron	-intron (LOC115719546, intron 1 of 7)	624	LOC115719546	LOC115719546	XM_030648634	G patch domain-containing protein 8,	protein_coding	0.120104531	1	1	0.016947485	1	1
1-6648	NC_044377.1	238159	239253	+	1000	1094	promoter-TSS	-promoter-TSS (TRNAW-CCA_7)	467	LOC115694770	LOC115694770	XM_030621856	photosystem I reaction center subunit V, chloroplastic	protein_coding	2.408908448	1.80108E-05	0.000209704	0.686274603	1	1
1-2128	NC_044371.1	12621839	12623771	+	1000	1932	exon	-exon (LOC115705716, exon 1 of 1)	959	LOC115705716	LOC115705716	XM_030633130	uncharacterized acetyltransferase At3g50280	protein_coding	-1.074137474	0.855349769	1	-0.246944764	1	1
1-3693	NC_044370.1	67991092	67993803	+	1000	2711	exon	-exon (LOC115713651, exon 1 of 1)	1258	LOC115713651	LOC115713651	XM_030642139	subtilisin-like protease SBT1.7	protein_coding	0.173677209	1	1	0.25594311	1	1
1-6285	NC_044375.1	11528215	11529503	+	1000	1288	exon	-exon (LOC115721106, exon 3 of 12)	529	LOC115721106	LOC115721106	XM_030650354	inositol 1,3,4-trisphosphate 5/6-kinase 4	protein_coding	-0.976669802	1	1	-0.506574564	1	1
1-9091	NC_044371.1	85304617	85306112	+	1000	1495	intron	-intron (LOC115706318, intron 1 of 2)	487	LOC115706318	LOC115706318	XM_030633930	NAC domain-containing protein 21/22	protein_coding	1.985150993	0.000155794	0.001516365	1.788805472	0.002430083	0.024676958
1-9060	NC_044374.1	545892	546749	+	1000	857	promoter-TSS	-promoter-TSS (LOC115716503)	370	LOC115718175	LOC115718175	XM_030647137	syntaxin-81	protein_coding	0.21726749	1	1	-0.071725576	1	1
1-12307	NC_044379.1	63499152	63499816	+	1000	664	TTS	-TTS (LOC115701172)	358	LOC115699006	LOC115699006	XM_030626216	RING-H2 finger protein ATL57	protein_coding	-3.546440722	0.000668021	0.005714897	-2.482495568	0.050587421	0.307832223
1-400	NC_044371.1	100758833	100759866	+	1000	1033	exon	-exon (LOC115703673, exon 1 of 2)	420	LOC115703673	LOC115703673	XM_030630912	uncharacterized LOC115703673	protein_coding	-0.313334544	1	1	0.136539412	1	1
1-10990	NC_044376.1	23166490	23167925	+	1000	1435	intron	-intron (LOC115722807, intron 1 of 6)	624	LOC115722807	LOC115722807	XM_030652134	zinc finger CCCH domain-containing protein 3	protein_coding	-0.151559374	1	1	-0.526881024	1	1
1-11613	NC_044372.1	79416214	79417626	+	1000	1412	exon	-exon (LOC115708713, exon 1 of 6)	782	LOC115708713	LOC115708713	XM_030636708	transcription factor bHLH130	protein_coding	0.34794982	1	1	0.933129411	1	1
1-903	NC_044374.1	23459662	23460609	+	1000	947	exon	-exon (LOC115717364, exon 1 of 1)	364	LOC115717364	LOC115717364	XM_030646332	dehydration-responsive element-binding protein 1E-like	protein_coding	1.627227466	0.338313853	1	-1.003854048	0.994824526	1
1-11903	NC_044370.1	10767576	10768688	+	1000	1112	exon	-exon (LOC115715594, exon 3 of 5)	548	LOC115715594	LOC115715594	XM_030644406	uncharacterized LOC115715594,	protein_coding	-2.834217186	0.018128147	0.103590182	0.124010813	1	1
1-11581	NC_044371.1	74624963	74626017	+	1000	1054	intron	-intron (LOC115708241, intron 1 of 12)	370	LOC115708241	LOC115708241	XM_030636458	uncharacterized LOC115708241,	protein_coding	-0.743266676	1	1	-0.156774054	1	1
1-2115	NC_044370.1	58644007	58645046	+	1000	1039	exon	-exon (LOC115712939, exon 1 of 2)	543	LOC115712939	LOC115712939	XM_030641372	purine permease 3	protein_coding	-0.900646399	1	1	-0.042499817	1	1
1-6385	NC_044375.1	24499849	24501001	+	1000	1152	promoter-TSS	-promoter-TSS (LOC115718995)	-1651	LOC115718995	LOC115718995	XM_030647834	protein CHROMATIN REMODELING 5,	protein_coding	0.299651168	1	1	0.334986052	1	1
1-10360	NC_044371.1	93689493	93690533	+	1000	1040	promoter-TSS	-promoter-TSS (TRNAV-CAC_4)	-977	TRNAV-CAC_4	TRNAV-CAC_4	TRNAV-CAC_4	#N/A	tRNA	NA	NA	NA	NA	NA	NA
1-8869	NC_044376.1	14736741	14738711	+	1000	1970	exon	-exon (LOC115722025, exon 1 of 2)	967	LOC115722025	LOC115722025	XM_030651142	probably inactive leucine-rich repeat receptor-like protein kinase At3g28040	protein_coding	-0.257388197	1	1	-0.748177324	1	1
1-7326	NC_044374.1	62475508	62476471	+	1000	963	TTS	-TTS (LOC115717887)	638	LOC115716538	LOC115716538	XM_030645350	phytochrome-interacting ankyrin-repeat protein 2	protein_coding	0.102918657	1	1	0.412450422	1	1
1-8205	NC_044379.1	46343626	46344770	+	1000	1144	intron	-intron (LOC115700876, intron 1 of 1)	555	LOC115700876	LOC115700876	XM_030628540	small nuclear ribonucleoprotein SmD3b,	protein_coding	-0.363542677	1	1	-0.21855714	1	1
1-2821	NC_044375.1	95182367	95183612	+	1000	1245	promoter-TSS	-promoter-TSS (LOC115721120)	552	LOC115720949	LOC115720949	XM_030650163	protein TIC110, chloroplastic	protein_coding	0.70105245	1	1	0.618727891	1	1
1-11550	NC_044371.1	942674	943659	+	1000	985	exon	-exon (LOC115706484, exon 1 of 4)	327	LOC115706484	LOC115706484	XM_030634145	putative pectinesterase 63	protein_coding	-0.639106452	1	1	-2.831060321	0.176459862	0.81875161
1-174	NC_044371.1	85494348	85496986	+	1000	2638	exon	-exon (LOC115706344, exon 1 of 1)	1229	LOC115706344	LOC115706344	XM_030633964	uncharacterized LOC115706344	protein_coding	0.789588295	1	1	0.350619897	1	1
1-2778	NC_044379.1	55896150	55899031	+	1000	2881	exon	-exon (LOC115701254, exon 1 of 1)	1272	LOC115701254	LOC115701254	XM_030629003	receptor-like protein kinase FERONIA	protein_coding	0.313069565	1	1	0.40861107	1	1
1-9102	NC_044373.1	32389279	32390455	+	1000	1176	exon	-exon (LOC115714953, exon 1 of 5)	523	LOC115714953	LOC115714953	XM_030643716	phosphatidylinositol transfer protein 3	protein_coding	1.912259529	0.002341361	0.017364188	0.325072812	1	1
1-4132	NC_044377.1	29815851	29817031	+	1000	1180	intron	-intron (LOC115725436, intron 1 of 12)	615	LOC115725436	LOC115725436	XM_030654951	trigger factor-like protein TIG, Chloroplastic	protein_coding	1.871096568	7.86453E-08	1.33433E-06	1.420018153	0.009438166	0.076714527
1-8795	NC_044372.1	3225357	3226474	+	1000	1117	exon	-exon (LOC115709178, exon 1 of 2)	514	LOC115709178	LOC115709178	XM_030637222	alpha-L-fucosidase 1-like	protein_coding	-0.733151356	1	1	0.019794012	1	1
1-7863	NC_044370.1	25729520	25730905	+	1000	1385	exon	-exon (LOC115708135, exon 2 of 2)	637	LOC115708135	LOC115708135	XM_030636335	ethylene-responsive transcription factor RAP2-2	protein_coding	-3.066700836	0.000191369	0.001831103	-2.893854047	0.00063453	0.007967061
1-5009	NC_044375.1	81888485	81889274	+	1000	789	promoter-TSS	-promoter-TSS (LOC115718490)	235	LOC115718490	LOC115718490	XM_030647289	probable protein phosphatase 2C 26,	protein_coding	2.769911611	1.72125E-20	1.12162E-18	1.760074902	5.6955E-05	0.000939783
1-2936	NC_044378.1	16328280	16329747	+	1000	1467	exon	-exon (LOC115698062, exon 1 of 1)	727	LOC115698062	LOC115698062	XM_030625243	pentatricopeptide repeat-containing protein At4g01400, mitochondrial	protein_coding	0.233679093	1	1	0.516813227	1	1
1-6093	NC_044379.1	44342643	44343676	+	1000	1033	exon	-exon (LOC115700722, exon 1 of 8)	459	LOC115700722	LOC115700722	XM_030628352	iron-sulfur cluster co-chaperone protein HscB homolog,	protein_coding	0.132159391	1	1	0.2606383	1	1
1-4563	NC_044375.1	21565507	21566435	+	1000	928	intron	-intron (LOC115719093, intron 1 of 7)	430	LOC115719093	LOC115719093	XM_030648007	ER membrane protein complex subunit 10	protein_coding	-0.510152971	1	1	-0.131206382	1	1
1-9678	NC_044375.1	35249131	35250545	+	1000	1414	intron	-intron (LOC115721259, intron 1 of 2)	795	LOC115721259	LOC115721259	XM_030650518	transcription factor bHLH96	protein_coding	-6.797037809	0.000435093	0.003891944	-2.920554809	0.257655081	1
1-9499	NC_044373.1	15098018	15099182	+	1000	1164	promoter-TSS	-promoter-TSS (LOC115714816)	545	LOC115715109	LOC115715109	XM_030643919	poly(A) polymerase I	protein_coding	2.270950159	8.47042E-12	2.36667E-10	1.370303101	0.044177112	0.277069043
1-5301	NC_044374.1	81478229	81479586	+	1000	1357	intron	-intron (LOC115717266, intron 1 of 9)	643	LOC115717266	LOC115717266	XM_030646234	uncharacterized LOC115717266,	protein_coding	0.015635149	1	1	-0.202924658	1	1
1-4677	NC_044373.1	45892305	45893665	+	1000	1360	intron	-intron (LOC115714921, intron 1 of 1)	625	LOC115714921	LOC115714921	XM_030643679	stress enhanced protein 2, chloroplastic	protein_coding	1.550178468	0.057992304	0.281298526	1.60758735	0.036332491	0.236112058
1-9299	NC_044378.1	63884408	63885367	+	1000	959	exon	-exon (LOC115696971, exon 2 of 3)	429	LOC115696971	LOC115696971	XM_030623864	cationic amino acid transporter 1,	protein_coding	1.564809621	0.179757315	0.709749882	-0.990928892	1	1
1-8847	NC_044375.1	14843148	14844096	+	1000	948	exon	-exon (LOC115718408, exon 2 of 5)	510	LOC115718408	LOC115718408	XM_030647182	DNA-directed RNA polymerases II, IV and V subunit 9A,	protein_coding	0.208344278	1	1	0.141997471	1	1
1-7781	NC_044370.1	99241115	99241902	+	1000	787	exon	-exon (LOC115696277, exon 1 of 1)	235	LOC115696277	LOC115696277	XM_030623187	classical arabinogalactan protein 9-like	protein_coding	-1.78985022	0.114095086	0.491980674	0.170605458	1	1
1-11440	NC_044379.1	40865559	40866311	+	1000	752	intron	-intron (LOC115701584, intron 6 of 8)	8075	LOC115701584	LOC115701584	XM_030629407	cytochrome P450 87A3	protein_coding	1.896998049	0.177512548	0.702702576	-4.451026853	5.83262E-10	2.36541E-08
1-3617	NC_044375.1	75097581	75098992	+	1000	1411	intron	-intron (LOC115718686, intron 1 of 3)	646	LOC115718686	LOC115718686	XM_030647507	U-box domain-containing protein 13	protein_coding	0.312498342	1	1	0.65882225	1	1
1-9336	NC_044371.1	2425142	2427388	+	1000	2246	intron	-intron (LOC115706079, intron 1 of 1)	1065	LOC115706079	LOC115706079	XM_030633595	ETHYLENE INSENSITIVE 3-like 1 protein	protein_coding	-0.867838414	1	1	-0.482287872	1	1
1-2609	NC_044372.1	94231704	94232963	+	1000	1259	exon	-exon (LOC115709104, exon 1 of 9)	562	LOC115709104	LOC115709104	XM_030637138	CRM-domain containing factor CFM3, chloroplastic/mitochondrial	protein_coding	1.186706416	0.2995534	1	0.811261216	1	1
1-1670	NC_044372.1	21183766	21184684	+	1000	918	exon	-exon (LOC115709313, exon 1 of 3)	458	LOC115709313	LOC115709313	XM_030637390	flavonoid 3'-monooxygenase	protein_coding	0.568572357	1	1	0.699828561	1	1
1-4306	NC_044378.1	64152429	64153496	+	1000	1067	exon	-exon (LOC115697401, exon 1 of 26)	510	LOC115697401	LOC115697401	XM_030624385	ABC transporter C family member 12,	protein_coding	1.172545478	0.341600422	1	0.499063244	1	1
1-9709	NC_044377.1	17910062	17912134	+	1000	2072	promoter-TSS	-promoter-TSS (LOC115725308)	135	LOC115725311	LOC115725311	XM_030654781	protein BUNDLE SHEATH DEFECTIVE 2, chloroplastic	protein_coding	2.074389563	3.42056E-07	5.23098E-06	1.446165142	0.034011302	0.223903855
1-4739	NC_044379.1	27320324	27321952	+	1000	1628	intron	-intron (LOC115700954, intron 1 of 3)	729	LOC115700954	LOC115700954	XM_030628632	DNA-directed RNA polymerase V subunit 5A	protein_coding	-0.727198634	1	1	-0.841600446	1	1
1-2501	NC_044376.1	25042505	25043642	+	1000	1137	exon	-exon (LOC115723153, exon 1 of 27)	469	LOC115723153	LOC115723153	XM_030652586	isoleucine--tRNA ligase, cytoplasmic	protein_coding	-0.460829387	1	1	-0.176497131	1	1
1-3903	NC_044373.1	32332559	32333805	+	1000	1246	TTS	-TTS (LOC115712505)	596	LOC115712506	LOC115712506	XM_030640793	uncharacterized LOC115712506	protein_coding	3.227984805	1.59721E-14	6.24047E-13	1.421988729	0.144059576	0.700722984
1-2337	NC_044379.1	11354165	11355561	+	1000	1396	intron	-intron (LOC115698852, intron 1 of 8)	579	LOC115698852	LOC115698852	XM_030626055	heterogeneous nuclear ribonucleoprotein Q,	protein_coding	0.28868962	1	1	0.34631098	1	1
1-605	NC_044379.1	57053149	57055402	+	1000	2253	exon	-exon (LOC115700779, exon 1 of 4)	1043	LOC115700779	LOC115700779	XM_030628418	transcription factor ICE1	protein_coding	2.265056332	1.16597E-14	4.62131E-13	0.902572975	1	1
1-3556	NC_044370.1	12059224	12060375	+	1000	1151	intron	-intron (LOC115716450, intron 4 of 13)	652	LOC115716450	LOC115716450	XM_030645255	uncharacterized LOC115716450	protein_coding	-0.316167278	1	1	-0.151195865	1	1
1-3716	NC_044373.1	2212840	2213848	+	1000	1008	exon	-exon (LOC115713078, exon 1 of 1)	409	LOC115713078	LOC115713078	XM_030641563	probable pectinesterase/pectinesterase inhibitor 6	protein_coding	3.454558749	NA	NA	-1.718868501	NA	NA
1-3567	NC_044371.1	67468962	67470807	+	1000	1845	exon	-exon (LOC115706074, exon 2 of 2)	885	LOC115706074	LOC115706074	XM_030633590	homeobox-leucine zipper protein ATHB-12	protein_coding	-0.071461694	1	1	-0.835508663	1	1
1-5771	NC_044376.1	54929817	54930992	+	1000	1175	intron	-intron (LOC115722037, intron 2 of 8)	515	LOC115722037	LOC115722037	XM_030651161	18S rRNA (guanine-N(7))-methyltransferase RID2,	protein_coding	-0.496238059	1	1	-0.1293727	1	1
1-6249	NC_044372.1	13175492	13177431	+	1000	1939	intron	-intron (LOC115709636, intron 2 of 10)	888	LOC115709636	LOC115709636	XM_030637786	aldehyde dehydrogenase family 2 member B4, mitochondrial	protein_coding	0.306690681	1	1	-0.089951227	1	1
1-5828	NC_044373.1	46743523	46744992	+	1000	1469	intron	-intron (LOC115712269, intron 1 of 7)	645	LOC115712269	LOC115712269	XM_030640527	protein CELLULOSE SYNTHASE INTERACTIVE 1,	protein_coding	-0.650762516	1	1	-0.357231549	1	1
1-691	NC_044370.1	22783986	22785226	+	1000	1240	promoter-TSS	-promoter-TSS (LOC115718426)	490	LOC115707193	LOC115707193	XM_030635074	NADH dehydrogenase [ubiquinone] iron-sulfur protein 7, mitochondrial	protein_coding	0.285594515	1	1	0.062778511	1	1
1-12324	NC_044375.1	90881926	90882976	+	1000	1050	exon	-exon (LOC115721382, exon 2 of 10)	437	LOC115721382	LOC115721382	XM_030650666	zinc finger matrin-type protein 2	protein_coding	-0.292907608	1	1	-0.010263134	1	1
1-5743	NC_044377.1	208186	209572	+	1000	1386	intron	-intron (LOC115725318, intron 1 of 13)	560	LOC115725318	LOC115725318	XM_030654797	phosphatidylinositol/phosphatidylcholine transfer protein SFH13,	protein_coding	0.245225856	1	1	0.104947138	1	1
1-4938	NC_044370.1	3738092	3739780	+	1000	1688	exon	-exon (LOC115702974, exon 1 of 1)	1026	LOC115702974	LOC115702974	XM_030630449	uncharacterized protein At4g06744	protein_coding	2.203375867	0.013791234	0.082229803	0.242556421	1	1
1-7232	NC_044373.1	35660000	35661460	+	1000	1460	exon	-exon (LOC115713981, exon 2 of 5)	636	LOC115713981	LOC115713981	XM_030642478	NAC domain-containing protein 82,	protein_coding	0.092394526	1	1	0.198235592	1	1
1-7927	NC_044379.1	28054135	28056438	+	1000	2303	exon	-exon (LOC115699210, exon 2 of 7)	294	LOC115699210	LOC115699210	XM_030626505	DEAD-box ATP-dependent RNA helicase 37,	protein_coding	0.410098878	1	1	0.959203807	1	1
1-7432	NC_044373.1	6028613	6029651	+	1000	1038	exon	-exon (LOC115714540, exon 1 of 4)	362	LOC115714540	LOC115714540	XM_030643274	glycosyl hydrolase 5 family protein-like	protein_coding	0	1	1	-4.908563813	0.318451508	1
1-9410	NC_044378.1	1960821	1961659	+	1000	838	intron	-intron (LOC115697743, intron 1 of 19)	392	LOC115697743	LOC115697743	XM_030624861	mediator of RNA polymerase II transcription subunit 34,	protein_coding	0.280471973	1	1	-0.191098738	1	1
1-9379	NC_044377.1	1468624	1469676	+	1000	1052	promoter-TSS	-promoter-TSS (LOC115695686)	-1002	LOC115695686	LOC115695686	XM_030622751	NAD-dependent protein deacetylase SRT1,	protein_coding	-1.386865668	0.081817325	0.374380966	-0.966037466	1	1
1-4776	NC_044379.1	40829990	40830941	+	1000	951	promoter-TSS	-promoter-TSS (LOC115699380)	431	LOC115699380	LOC115699380	XM_030626753	BTB/POZ domain-containing protein FBL11,	protein_coding	0.305931493	1	1	0.124424148	1	1
1-5537	NC_044373.1	2890906	2891890	+	1000	984	exon	-exon (LOC115711924, exon 3 of 7)	407	LOC115711924	LOC115711924	XM_030640119	AP-3 complex subunit sigma,	protein_coding	-1.652560243	0.029769058	0.158914359	-1.217673208	0.472959304	1
1-6267	NC_044373.1	83847360	83848860	+	1000	1500	exon	-exon (LOC115714425, exon 1 of 1)	621	LOC115714425	LOC115714425	XM_030643130	pentatricopeptide repeat-containing protein At4g36680, mitochondrial	protein_coding	-1.014309902	0.962252368	1	0.106325493	1	1
1-5508	NC_044376.1	5342042	5343741	+	1000	1699	intron	-intron (LOC115723101, intron 1 of 2)	795	LOC115723101	LOC115723101	XM_030652522	pentatricopeptide repeat-containing protein At3g61360,	protein_coding	-0.128553501	1	1	0.129182063	1	1
1-11703	NC_044377.1	63941951	63942882	+	1000	931	intron	-intron (LOC115725382, intron 1 of 20)	402	LOC115725382	LOC115725382	XM_030654885	phosphatidylserine decarboxylase proenzyme 3	protein_coding	-1.323166561	0.060162734	0.289851688	-0.265722853	1	1
1-4613	NC_044371.1	9070376	9071280	+	1000	904	intron	-intron (LOC115706608, intron 1 of 28)	376	LOC115706608	LOC115706608	XM_030634315	clustered mitochondria protein,	protein_coding	0.035186916	1	1	0.523441827	1	1
1-3549	NC_044377.1	77717143	77718555	+	1000	1412	exon	-exon (LOC115725411, exon 1 of 7)	532	LOC115725411	LOC115725411	XM_030654928	protein MET1, chloroplastic	protein_coding	2.932796818	2.68877E-13	8.92679E-12	1.55049052	0.037069609	0.240252563
1-6456	NC_044379.1	24914971	24916090	+	1000	1119	exon	-exon (LOC115700842, exon 2 of 5)	559	LOC115700842	LOC115700842	XM_030628508	vesicle transport v-SNARE 12,	protein_coding	-0.251736376	1	1	0.088041518	1	1
1-10790	NC_044371.1	19279541	19280421	+	1000	880	intron	-intron (LOC115705550, intron 1 of 17)	402	LOC115705550	LOC115705550	XM_030632908	protein GRIP	protein_coding	0.258595322	1	1	-0.03447737	1	1
1-6467	NC_044371.1	91474033	91475179	+	1000	1146	intron	-intron (LOC115707333, intron 3 of 11)	471	LOC115707333	LOC115707333	XM_030635261	inositol-phosphate phosphatase	protein_coding	-0.393378224	1	1	-0.648174538	1	1
1-9222	NC_044373.1	88134723	88136283	+	1000	1560	exon	-exon (LOC115712110, exon 1 of 1)	716	LOC115712110	LOC115712110	XM_030640345	pentatricopeptide repeat-containing protein At3g25210, mitochondrial-like	protein_coding	-0.032887651	1	1	0.03430027	1	1
1-9937	NC_044370.1	10296101	10297384	+	1000	1283	exon	-exon (LOC115706102, exon 2 of 2)	846	LOC115706102	LOC115706102	XM_030633632	peroxidase 5	protein_coding	0	1	NA	-0.410947537	1	NA
1-9071	NC_044376.1	4809429	4810820	+	1000	1391	intron	-intron (LOC115724142, intron 1 of 4)	546	LOC115724142	LOC115724142	XM_030653610	ER membrane protein complex subunit 6	protein_coding	-0.343800484	1	1	0.174047274	1	1
1-3641	NC_044379.1	41970707	41971763	+	1000	1056	intron	-intron (LOC115699468, intron 1 of 7)	373	LOC115699468	LOC115699468	XM_030626894	nuclear pore complex protein NUP133	protein_coding	-0.768638048	1	1	-0.510080271	1	1
1-10275	NC_044379.1	51551752	51553116	+	1000	1364	exon	-exon (LOC115699146, exon 2 of 2)	634	LOC115699146	LOC115699146	XM_030626393	pentatricopeptide repeat-containing protein At1g06270,	protein_coding	-0.292464833	1	1	-0.244269714	1	1
1-4907	NC_044372.1	21553117	21554753	+	1000	1636	intron	-intron (LOC115709847, intron 1 of 1)	751	LOC115709847	LOC115709847	XM_030638085	dnaJ homolog subfamily B member 13	protein_coding	0.440305865	1	1	0.080390124	1	1
1-69	NC_044375.1	85718426	85720871	+	1000	2445	exon	-exon (LOC115720961, exon 1 of 3)	1249	LOC115720961	LOC115720961	XM_030650180	protein SMAX1-LIKE 6	protein_coding	0.408744672	1	1	1.656110418	0.029633255	0.19973354
1-10489	NC_044375.1	89393348	89394549	+	1000	1201	intron	-intron (LOC115719321, intron 1 of 13)	473	LOC115719321	LOC115719321	XM_030648307	aspartic proteinase,	protein_coding	1.332688518	0.192551767	0.747913239	0.741414358	1	1
1-9043	NC_044379.1	58071952	58074589	+	1000	2637	exon	-exon (LOC115701295, exon 3 of 3)	1153	LOC115701295	LOC115701295	XM_030629048	glycosyltransferase family 92 protein RCOM_0530710-like,	protein_coding	-1.250453557	0.559305557	1	0.410742468	1	1
1-3673	NC_044371.1	85440589	85441939	+	1000	1350	exon	-exon (LOC115706338, exon 2 of 10)	630	LOC115706338	LOC115706338	XM_030633957	transducin beta-like protein 2,	protein_coding	-0.545532449	1	1	0.17428172	1	1
1-8125	NC_044377.1	62791300	62792119	+	1000	819	promoter-TSS	-promoter-TSS (LOC115724483)	-493	LOC115724483	LOC115724483	XM_030653774	uncharacterized protein At1g10890,	protein_coding	-0.426325328	1	1	-0.463773004	1	1
1-1900	NC_044372.1	54915316	54916276	+	1000	960	intron	-intron (LOC115709750, intron 1 of 12)	472	LOC115709750	LOC115709750	XM_030637943	probable acyl-activating enzyme 17, peroxisomal,	protein_coding	0.713049548	1	1	0.971822868	1	1
1-2979	NC_044374.1	75078646	75080192	+	1000	1546	intron	-intron (LOC115717423, intron 3 of 6)	683	LOC115717423	LOC115717423	XM_030646409	thylakoid lumenal protein TL20.3, chloroplastic,	protein_coding	2.399013674	5.17363E-21	3.53924E-19	1.492416117	0.000779234	0.00942089
1-8811	NC_044373.1	19706296	19707517	+	1000	1221	intron	-intron (LOC115714254, intron 2 of 9)	549	LOC115714254	LOC115714254	XM_030642884	4-sulfomuconolactone hydrolase	protein_coding	1.651106744	0.018635912	0.105987613	0.849468092	1	1
1-1325	NC_044376.1	8207318	8208270	+	1000	952	promoter-TSS	-promoter-TSS (LOC115724055)	-1831	LOC115724055	LOC115724055	XM_030653508	lecithin retinol acyltransferase,	protein_coding	1.439714267	0.632132718	1	-2.10518137	0.12968017	0.647005595
1-1218	NC_044374.1	71095676	71097327	+	1000	1651	intron	-intron (LOC115716983, intron 1 of 9)	790	LOC115716983	LOC115716983	XM_030645908	protein FIZZY-RELATED 2	protein_coding	0.54900857	1	1	0.468199196	1	1
1-1418	NC_044372.1	8282670	8283853	+	1000	1183	promoter-TSS	-promoter-TSS (LOC115710030)	-845	LOC115710030	LOC115710030	XM_030638333	telomere length regulation protein TEL2 homolog,	protein_coding	0.350366835	1	1	0.338443688	1	1
1-918	NC_044373.1	86414202	86416479	+	1000	2277	exon	-exon (LOC115712745, exon 2 of 2)	885	LOC115712745	LOC115712745	XM_030641097	uncharacterized LOC115712745,	protein_coding	0.072769087	1	1	-0.709739734	1	1
1-2308	NC_044373.1	63853590	63854895	+	1000	1305	intron	-intron (LOC115714316, intron 2 of 6)	616	LOC115714316	LOC115714316	XM_030642968	glycolipid transfer protein 1,	protein_coding	-0.695142757	1	1	-0.031081492	1	1
1-12167	NC_044375.1	79691531	79692219	+	1000	688	intron	-intron (LOC115718703, intron 1 of 3)	296	LOC115718703	LOC115718703	XR_004012008	uncharacterized LOC115718703,	lncRNA	-0.244029468	1	1	0.588639051	1	1
1-11860	NC_044377.1	69162571	69163654	+	1000	1083	exon	-exon (LOC115725723, exon 1 of 2)	503	LOC115725723	LOC115725723	XM_030655318	xanthotoxin 5-hydroxylase CYP82C4	protein_coding	-1.328754267	0.935044317	NA	0	1	NA
1-2050	NC_044379.1	54932581	54935877	+	1000	3296	exon	-exon (LOC115699076, exon 3 of 8)	1400	LOC115699076	LOC115699076	XM_030626291	protein CROWDED NUCLEI 1	protein_coding	0.602578158	1	1	0.296760805	1	1
1-6073	NC_044379.1	62093853	62095568	+	1000	1715	exon	-exon (LOC115701587, exon 2 of 2)	743	LOC115701587	LOC115701587	XR_004008581	uncharacterized LOC115701587,	lncRNA	-0.810628774	1	1	-0.148746308	1	1
1-1733	NC_044378.1	920227	921487	+	1000	1260	intron	-intron (LOC115697451, intron 1 of 1)	478	LOC115697451	LOC115697451	XM_030624462	ras-related protein RABA1b	protein_coding	-1.025404283	0.921674915	1	-0.758869428	1	1
1-1547	NC_044372.1	56111602	56112746	+	1000	1144	exon	-exon (LOC115710272, exon 1 of 6)	573	LOC115710272	LOC115710272	XM_030638632	4-coumarate--CoA ligase-like 7	protein_coding	-0.242252487	1	1	0.031836327	1	1
1-8775	NC_044371.1	32274027	32274705	+	1000	678	intron	-intron (LOC115708207, intron 1 of 5)	382	LOC115708207	LOC115708207	XM_030636418	metal tolerance protein 9-like	protein_coding	-3.206536321	0.024334701	0.133882644	-4.555259134	0.000240609	0.003405905
1-10100	NC_044376.1	8583510	8584965	+	1000	1455	intron	-intron (LOC115721781, intron 3 of 16)	678	LOC115721781	LOC115721781	XM_030650856	acyl-CoA-binding domain-containing protein 6,	protein_coding	0.861592504	1	1	-0.437831466	1	1
1-6356	NC_044370.1	102885816	102887222	+	1000	1406	exon	-exon (LOC115701181, exon 1 of 3)	693	LOC115701181	LOC115701181	XM_030628907	mitogen-activated protein kinase homolog NTF3	protein_coding	-0.127482465	1	1	0.29241686	1	1
1-6367	NC_044379.1	14428272	14429497	+	1000	1225	intron	-intron (LOC115700583, intron 1 of 2)	593	LOC115700583	LOC115700583	XM_030628173	uncharacterized LOC115700583	protein_coding	-0.382207445	1	1	0.01408385	1	1
1-2798	NC_044374.1	30226608	30227559	+	1000	951	intron	-intron (LOC115716734, intron 1 of 4)	480	LOC115716734	LOC115716734	XM_030645616	uncharacterized LOC115716734	protein_coding	0.060075054	1	1	0.394223512	1	1
1-2208	NC_044379.1	53029342	53030256	+	1000	914	exon	-exon (LOC115699291, exon 1 of 11)	443	LOC115699291	LOC115699291	XM_030626627	zinc finger CCCH domain-containing protein 13,	protein_coding	-0.229103058	1	1	-0.13918682	1	1
1-10201	NC_044371.1	67365007	67366378	+	1000	1371	intron	-intron (LOC115704779, intron 3 of 4)	716	LOC115704779	LOC115704779	XM_030631985	uncharacterized LOC115704779	protein_coding	0.528287118	1	1	0.544879197	1	1
1-7840	NC_044376.1	10953951	10954943	+	1000	992	intron	-intron (LOC115722810, intron 2 of 12)	462	LOC115722810	LOC115722810	XM_030652142	long chain base biosynthesis protein 1	protein_coding	-0.016931716	1	1	0.463088941	1	1
1-1425	NC_044374.1	261249	262980	+	1000	1731	intron	-intron (LOC115717428, intron 1 of 4)	597	LOC115717428	LOC115717428	XM_030646416	GTPase-activating protein gyp7,	protein_coding	0.486975976	1	1	0.270654181	1	1
1-2910	NC_044375.1	35849012	35849932	+	1000	920	intron	-intron (LOC115720780, intron 1 of 8)	464	LOC115720780	LOC115720780	XM_030649960	DNA excision repair protein ERCC-1	protein_coding	0.391669893	1	1	0.018387579	1	1
1-1318	NC_044375.1	84383400	84384945	+	1000	1545	TTS	-TTS (LOC115721071)	771	LOC115721071	LOC115721071	XM_030650316	uncharacterized LOC115721071	protein_coding	2.924636959	1.08925E-18	6.23174E-17	2.188951316	4.81743E-08	1.4515E-06
1-1225	NC_044376.1	34343600	34345583	+	1000	1983	promoter-TSS	-promoter-TSS (LOC115722796)	-820	LOC115722796	LOC115722796	XR_004012854	uncharacterized LOC115722796	lncRNA	-1.846849281	0.349501504	1	-0.26035949	1	1
1-4082	NC_044371.1	99688944	99690351	+	1000	1407	intron	-intron (LOC115707866, intron 1 of 10)	658	LOC115707866	LOC115707866	XM_030635951	chaperone protein DnaJ,	protein_coding	1.253203584	0.060864926	0.292867701	0.885973962	1	1
1-2408	NC_044379.1	56034176	56035582	+	1000	1406	intron	-intron (LOC115700817, intron 1 of 6)	681	LOC115700817	LOC115700817	XM_030628475	uncharacterized LOC115700817	protein_coding	0.919721217	1	1	0.464611569	1	1
1-8118	NC_044377.1	18455978	18456911	+	1000	933	intron	-intron (LOC115725557, intron 1 of 5)	423	LOC115725557	LOC115725557	XM_030655119	transcription termination factor MTERF9, chloroplastic	protein_coding	2.102591251	0.000357267	0.003251773	1.815090692	0.008243473	0.06889751
1-7106	NC_044371.1	68572862	68574157	+	1000	1295	exon	-exon (LOC115705497, exon 1 of 6)	671	LOC115705497	LOC115705497	XM_030632836	uncharacterized LOC115705497,	protein_coding	0.417522751	1	1	0.231601463	1	1
1-6041	NC_044371.1	101104268	101105968	+	1000	1700	exon	-exon (LOC115708086, exon 1 of 2)	766	LOC115708086	LOC115708086	XM_030636271	eEF1A lysine and N-terminal methyltransferase,	protein_coding	0.057346669	1	1	-0.003379764	1	1
1-12076	NC_044376.1	5030198	5030798	+	1000	600	promoter-TSS	-promoter-TSS (LOC115724332)	-173	LOC115724332	LOC115724332	XR_004013129	small nucleolar RNA R66	snoRNA	0	1	NA	-0.410947537	1	NA
1-4540	NC_044373.1	55611229	55612393	+	1000	1164	intron	-intron (LOC115712926, intron 1 of 11)	477	LOC115712926	LOC115712926	XM_030641344	26S proteasome non-ATPase regulatory subunit 12 homolog A,	protein_coding	0.055754482	1	1	0.214717427	1	1
1-6349	NC_044374.1	78476626	78477590	+	1000	964	exon	-exon (LOC115717138, exon 1 of 2)	444	LOC115717138	LOC115717138	XM_030646088	O-fucosyltransferase 30	protein_coding	-0.263734475	1	1	0.18998894	1	1
1-7614	NC_044377.1	1908440	1911951	+	1000	3511	exon	-exon (LOC115694719, exon 1 of 2)	1671	LOC115694719	LOC115694719	XM_030621807	receptor-like protein 7,	protein_coding	2.039067975	1.70197E-06	2.35374E-05	2.026898789	2.25351E-06	5.04886E-05
1-4126	NC_044376.1	34027150	34027911	+	1000	761	exon	-exon (LOC115724108, exon 1 of 4)	282	LOC115724108	LOC115724108	XM_030653569	proliferating cell nuclear antigen,	protein_coding	-1.44333024	0.263500312	0.953755061	-0.854116531	1	1
1-1569	NC_044378.1	42968268	42969190	+	1000	922	intron	-intron (LOC115697936, intron 2 of 6)	435	LOC115697936	LOC115697936	XM_030625111	D-aminoacyl-tRNA deacylase	protein_coding	0.204189787	1	1	0.474732379	1	1
1-12386	NC_044371.1	71011894	71013090	+	1000	1196	exon	-exon (LOC115704319, exon 2 of 9)	585	LOC115704319	LOC115704319	XM_030631532	uncharacterized LOC115704319	protein_coding	-0.029811651	1	1	0.301812313	1	1
1-1690	NC_044375.1	28925694	28927223	+	1000	1529	exon	-exon (LOC115719460, exon 2 of 2)	685	LOC115719460	LOC115719460	XM_030648521	histone H1	protein_coding	1.044581111	0.906922781	1	0.136073963	1	1
1-2437	NC_044374.1	12183718	12184751	+	1000	1033	intron	-intron (LOC115715809, intron 1 of 33)	630	LOC115715809	LOC115715809	XM_030644480	tripeptidyl-peptidase 2	protein_coding	-0.182706252	1	1	0.079287148	1	1
1-2922	NC_044376.1	57716802	57718244	+	1000	1442	exon	-exon (LOC115723277, exon 2 of 5)	771	LOC115723277	LOC115723277	XM_030652720	GTP-binding protein At2g22870	protein_coding	1.940159172	5.89582E-16	2.66671E-14	1.329676369	0.003946937	0.03719214
1-2237	NC_044379.1	46887605	46888817	+	1000	1212	exon	-exon (LOC115699549, exon 2 of 16)	575	LOC115699549	LOC115699549	XM_030627021	uncharacterized LOC115699549,	protein_coding	0.300801457	1	1	0.148520826	1	1
1-10121	NC_044378.1	63515667	63517486	+	1000	1819	exon	-exon (LOC115697201, exon 1 of 1)	851	LOC115697201	LOC115697201	XM_030624114	probable receptor-like protein kinase At1g30570	protein_coding	-0.273400326	1	1	-0.714569487	1	1
1-1661	NC_044370.1	102015003	102016240	+	1000	1237	intron	-intron (LOC115700808, intron 2 of 5)	682	LOC115700808	LOC115700808	XM_030628464	uncharacterized LOC115700808	protein_coding	2.107150408	0.000111582	0.001116571	2.186300466	3.52156E-05	0.000617655
1-5650	NC_044377.1	7272240	7273394	+	1000	1154	intron	-intron (LOC115695664, intron 1 of 4)	492	LOC115695664	LOC115695664	XM_030622721	eukaryotic translation initiation factor 5A-4	protein_coding	0.724167305	1	1	0.74907502	1	1
1-5121	NC_044375.1	2086762	2087851	+	1000	1089	intron	-intron (LOC115720991, intron 1 of 8)	463	LOC115720991	LOC115720991	XM_030650215	probable 2-carboxy-D-arabinitol-1-phosphatase	protein_coding	2.096132145	8.39611E-11	2.10703E-09	1.156924323	0.345303563	1
1-12710	NC_044370.1	57468826	57469464	+	1000	638	intron	-intron (LOC115712783, intron 1 of 2)	280	LOC115712783	LOC115712783	XM_030641145	uncharacterized LOC115712783	protein_coding	0.652103039	1	1	0.473168981	1	1
1-10220	NC_044371.1	2554141	2554972	+	1000	831	exon	-exon (LOC115706062, exon 2 of 4)	439	LOC115706062	LOC115706062	XM_030633578	60S ribosomal protein L15-2	protein_coding	-0.802840545	1	1	0.311954631	1	1
1-365	NC_044379.1	48753134	48754255	+	1000	1121	exon	-exon (LOC115701186, exon 1 of 1)	448	LOC115701186	LOC115701186	XM_030628908	uncharacterized LOC115701186	protein_coding	-1.810015167	0.024436645	0.134275618	-1.83556292	0.020275754	0.145270523
1-9279	NC_044377.1	40267139	40268619	+	1000	1480	exon	-exon (LOC115725261, exon 3 of 13)	664	LOC115725261	LOC115725261	XM_030654714	5'-nucleotidase domain-containing protein DDB_G0275467,	protein_coding	0.039699149	1	1	0.461735294	1	1
1-9310	NC_044379.1	47331054	47331725	+	1000	671	exon	-exon (LOC115700585, exon 1 of 2)	398	LOC115700585	LOC115700585	XM_030628177	uncharacterized LOC115700585	protein_coding	0.762194813	1	1	-0.04746043	1	1
1-7332	NC_044374.1	80664788	80665548	+	1000	760	exon	-exon (LOC115716685, exon 2 of 5)	317	LOC115716685	LOC115716685	XM_030645537	60S ribosomal protein L18-2	protein_coding	-0.544204468	1	1	0.382655657	1	1
1-9479	NC_044379.1	56903816	56905699	+	1000	1883	promoter-TSS	-promoter-TSS (LOC115699190)	-466	LOC115699190	LOC115699190	XM_030626476	proline-rich receptor-like protein kinase PERK8,	protein_coding	1.210023335	0.536155759	1	0.001724891	1	1
1-5815	NC_044379.1	4184324	4187270	+	1000	2946	exon	-exon (LOC115698664, exon 1 of 2)	1236	LOC115698664	LOC115698664	XM_030625796	receptor-like protein 7	protein_coding	3.793922316	2.20761E-06	2.97803E-05	0.982239727	1	1
1-3159	NC_044378.1	69223398	69224822	+	1000	1424	intron	-intron (LOC115697548, intron 1 of 5)	740	LOC115697548	LOC115697548	XM_030624610	MACPF domain-containing protein CAD1	protein_coding	1.062857261	0.768804099	1	0.581618762	1	1
1-3283	NC_044371.1	100156589	100158864	+	1000	2275	exon	-exon (LOC115707923, exon 1 of 1)	994	LOC115707923	LOC115707923	XM_030636027	CBL-interacting serine/threonine-protein kinase 25	protein_coding	-0.026529577	1	1	-0.674756857	1	1
1-793	NC_044372.1	93508386	93509586	+	1000	1200	exon	-exon (LOC115709917, exon 1 of 15)	478	LOC115709917	LOC115709917	XM_030638175	#N/A	protein_coding	-0.331854205	1	1	-0.22315714	1	1
1-8804	NC_044372.1	85772329	85773367	+	1000	1038	intron	-intron (LOC115708879, intron 1 of 1)	485	LOC115708879	LOC115708879	XM_030636894	uncharacterized LOC115708879	protein_coding	-0.113048673	1	1	-0.113928511	1	1
1-6695	NC_044370.1	33010087	33011588	+	1000	1501	intron	-intron (LOC115710034, intron 1 of 8)	788	LOC115710034	LOC115710034	XM_030638340	ELMO domain-containing protein C,	protein_coding	-0.194481887	1	1	0.711239813	1	1
1-6212	NC_044370.1	3876700	3877351	+	1000	651	intron	-intron (LOC115702992, intron 1 of 9)	277	LOC115702992	LOC115702992	XM_030630466	protein unc-50 homolog	protein_coding	-0.473488454	1	1	-0.424788926	1	1
1-3034	NC_044370.1	7580884	7582925	+	1000	2041	intron	-intron (LOC115703248, intron 1 of 10)	877	LOC115703248	LOC115703248	XM_030630766	CDPK-related kinase 5	protein_coding	2.367203932	7.81002E-08	1.32625E-06	1.048932193	0.847023845	1
1-6412	NC_044371.1	10184610	10185624	+	1000	1014	exon	-exon (LOC115706248, exon 1 of 3)	504	LOC115706248	LOC115706248	XM_030633836	serine/threonine-protein phosphatase PP1 isozyme 4,	protein_coding	0.176398511	1	1	0.056500533	1	1
1-3483	NC_044373.1	84797861	84799131	+	1000	1270	exon	-exon (LOC115712960, exon 1 of 8)	648	LOC115712960	LOC115712960	XM_030641397	UPF0261 protein mlr3387	protein_coding	-0.569106019	1	1	-0.575985802	1	1
1-11070	NC_044375.1	95184117	95185455	+	1000	1338	promoter-TSS	-promoter-TSS (LOC115720949)	666	LOC115721120	LOC115721120	XM_030650365	putative tRNA pseudouridine synthase,	protein_coding	0.701845491	1	1	0.492145966	1	1
1-8457	NC_044374.1	24540365	24541909	+	1000	1544	exon	-exon (LOC115716603, exon 2 of 5)	596	LOC115716603	LOC115716603	XM_030645436	F-box protein SKP2B,	protein_coding	-0.912924992	1	1	-1.317471128	0.234524894	1
1-7991	NC_044370.1	2118245	2119491	+	1000	1246	exon	-exon (LOC115702818, exon 6 of 6)	3288	LOC115702818	LOC115702818	XM_030630256	cellulose synthase-like protein D4	protein_coding	-1.540092634	0.881770622	NA	-3.615451783	0.459936662	NA
1-8466	NC_044375.1	1428567	1429345	+	1000	778	intron	-intron (LOC115720886, intron 2 of 2)	358	LOC115720886	LOC115720886	XM_030650089	protein slowmo homolog,	protein_coding	0.026480508	1	1	0.143862787	1	1
1-552	NC_044379.1	57779472	57781555	+	1000	2083	exon	-exon (LOC115700487, exon 2 of 4)	886	LOC115700487	LOC115700487	XM_030628029	probable adenylate kinase 7, mitochondrial	protein_coding	0.606239456	1	1	1.299555084	0.241770877	1
1-8266	NC_044370.1	42072542	42073362	+	1000	820	exon	-exon (LOC115710988, exon 1 of 7)	344	LOC115710988	LOC115710988	XM_030639343	DIS3-like exonuclease 2,	protein_coding	-0.377516767	1	1	-0.425270094	1	1
1-8257	NC_044371.1	81202278	81203490	+	1000	1212	exon	-exon (LOC115705959, exon 2 of 8)	485	LOC115705959	LOC115705959	XM_030633455	ras-related protein RABF1	protein_coding	-0.122789427	1	1	0.065072329	1	1
1-7960	NC_044379.1	56594692	56595830	+	1000	1138	exon	-exon (LOC115699403, exon 1 of 2)	150	LOC115699403	LOC115699403	XM_030626793	protein SPP41,	protein_coding	0.099602815	1	1	-0.842129309	1	1
1-5064	NC_044370.1	5341918	5343098	+	1000	1180	exon	-exon (LOC115702417, exon 1 of 1)	333	LOC115702417	LOC115702417	XM_030629882	RING-H2 finger protein ATL5-like	protein_coding	0.009994495	1	1	-3.186743758	0.229426579	0.99532095
1-11874	NC_044371.1	93350906	93351867	+	1000	961	exon	-exon (LOC115706376, exon 2 of 3)	464	LOC115706376	LOC115706376	XM_030634008	uncharacterized LOC115706376	protein_coding	-2.450205321	0.092688163	0.415131539	-1.62569223	0.470674271	1
1-7187	NC_044370.1	26570886	26572102	+	1000	1216	intron	-intron (LOC115708359, intron 3 of 3)	517	LOC115708415	LOC115708415	XM_030636612	protein LIKE COV 2	protein_coding	-0.738632966	1	1	-1.086214692	0.523010116	1
1-232	NC_044371.1	87827632	87829317	+	1000	1685	exon	-exon (LOC115706677, exon 1 of 1)	957	LOC115706677	LOC115706677	XM_030634390	cationic amino acid transporter 8, vacuolar	protein_coding	-1.328061671	0.162349588	0.653580343	-0.454999777	1	1
1-12598	NC_044373.1	7988241	7988849	+	1000	608	exon	-exon (LOC115712451, exon 1 of 4)	167	LOC115712451	LOC115712451	XM_030640724	ankyrin repeat and KH domain-containing protein 1	protein_coding	-4.137350679	0.004781086	0.032683789	-1.69091611	0.553082175	1
1-11838	NC_044371.1	87455816	87457114	+	1000	1298	exon	-exon (LOC115708338, exon 5 of 11)	2056	LOC115708338	LOC115708338	XM_030636579	subtilisin-like protease SBT4.14	protein_coding	-1.671556989	0.532778995	1	-1.164723475	0.878587898	1
1-3520	NC_044371.1	99616911	99622706	+	1000	5795	promoter-TSS	-promoter-TSS (LOC115705298)	903	LOC115705323	LOC115705323	XM_030632632	uncharacterized LOC115705323	protein_coding	2.754028802	1.80151E-09	3.87005E-08	1.776528031	0.007715237	0.06507679
1-10759	NC_044370.1	92042419	92045306	+	1000	2887	intron	-intron (LOC115697926, intron 3 of 12)	1214	LOC115697926	LOC115697926	XM_030625109	sulfite exporter TauE/SafE family protein 3,	protein_coding	1.101497169	0.70581792	1	1.098881625	0.713064621	1
1-12365	NC_044371.1	9471221	9471850	+	1000	629	promoter-TSS	-promoter-TSS (LOC115705124)	734	LOC115708123	LOC115708123	XR_004009821	uncharacterized LOC115708123	lncRNA	-1.123076471	0.965213498	NA	-2.89476493	0.479075516	NA
1-12527	NC_044372.1	368304	369350	+	1000	1046	exon	-exon (LOC115711378, exon 2 of 7)	465	LOC115711378	LOC115711378	XM_030639711	ubiquitin carboxyl-terminal hydrolase 24	protein_coding	0.289051198	1	1	0.558392234	1	1
1-11716	NC_044378.1	2923742	2924946	+	1000	1204	intron	-intron (LOC115697615, intron 1 of 23)	618	LOC115697615	LOC115697615	XM_030624687	uncharacterized LOC115697615	protein_coding	-1.762676756	0.015510545	0.090902196	0.412177468	1	1
1-8030	NC_044371.1	90302952	90304326	+	1000	1374	intron	-intron (LOC115708333, intron 2 of 8)	760	LOC115708333	LOC115708333	XM_030636576	probable complex I intermediate-associated protein 30	protein_coding	-1.263025615	0.172223136	0.685853095	-1.069846851	0.71839676	1
1-9896	NC_044378.1	18291874	18292720	+	1000	846	intron	-intron (LOC115698065, intron 1 of 2)	396	LOC115698065	LOC115698065	XM_030625247	uncharacterized protein At2g39795, mitochondrial	protein_coding	-0.775335011	1	1	0.892370706	1	1
1-3800	NC_044370.1	16123136	16124195	+	1000	1059	intron	-intron (LOC115704514, intron 1 of 7)	528	LOC115704514	LOC115704514	XM_030631720	RNA N6-adenosine-methyltransferase mettl16	protein_coding	-0.16857768	1	1	-0.125384914	1	1
1-3512	NC_044371.1	87346817	87348087	+	1000	1270	intron	-intron (LOC115706718, intron 2 of 15)	613	LOC115706718	LOC115706718	XM_030634436	protein-lysine N-methyltransferase EFM1	protein_coding	0.335602327	1	1	0.14660877	1	1
1-3752	NC_044376.1	1911108	1912579	+	1000	1471	intron	-intron (LOC115723018, intron 1 of 16)	668	LOC115723018	LOC115723018	XM_030652415	glutathione reductase, chloroplastic,	protein_coding	0.26493769	1	1	0.484821829	1	1
1-6583	NC_044372.1	25398957	25400569	+	1000	1612	intron	-intron (LOC115709797, intron 2 of 4)	693	LOC115709797	LOC115709797	XM_030638013	RNA-binding protein CP29B, chloroplastic	protein_coding	1.873341944	4.83793E-05	0.000521005	2.054080107	9.43643E-07	2.27885E-05
1-806	NC_044371.1	46295493	46296487	+	1000	994	exon	-exon (LOC115705120, exon 1 of 7)	654	LOC115705120	LOC115705120	XM_030632361	protein RETICULATA-RELATED 6, chloroplastic	protein_coding	2.92900427	1.64185E-73	1.4346E-70	1.420581491	5.0382E-05	0.000845846
1-3146	NC_044376.1	9064435	9065629	+	1000	1194	exon	-exon (LOC115722348, exon 1 of 6)	578	LOC115722348	LOC115722348	XM_030651541	tubby-like F-box protein 3,	protein_coding	-0.552551839	1	1	-1.228983662	0.478057203	1
1-12542	NC_044371.1	91182869	91184327	+	1000	1458	exon	-exon (LOC115706871, exon 1 of 1)	472	LOC115706871	LOC115706871	XM_030634629	uncharacterized LOC115706871	protein_coding	-2.329939459	0.506550013	NA	-2.625243677	0.41204009	NA
1-4365	NC_044371.1	98619263	98620487	+	1000	1224	promoter-TSS	-promoter-TSS (TRNAM-CAU_3)	280	LOC115707833	LOC115707833	XM_030635915	la protein 1	protein_coding	-1.125845864	0.560556116	1	0.030131452	1	1
1-10605	NC_044378.1	53941246	53942129	+	1000	883	TTS	-TTS (LOC115698152)	394	LOC115696947	LOC115696947	XM_030623847	uncharacterized LOC115696947,	protein_coding	-1.976797589	0.042634431	0.216138702	-2.121761959	0.019791643	0.142492417
1-8524	NC_044377.1	21478229	21480839	+	1000	2610	exon	-exon (LOC115724936, exon 1 of 2)	1170	LOC115724936	LOC115724936	XR_004013315	uncharacterized LOC115724936	lncRNA	-0.544423477	1	1	-0.561252745	1	1
1-9764	NC_044378.1	32122983	32124027	+	1000	1044	intron	-intron (LOC115697740, intron 2 of 7)	424	LOC115697740	LOC115697740	XM_030624855	protein LSD1,	protein_coding	0.34214382	1	1	0.512928701	1	1
1-7872	NC_044378.1	29160618	29161727	+	1000	1109	exon	-exon (LOC115697728, exon 1 of 3)	541	LOC115697728	LOC115697728	XM_030624838	trihelix transcription factor ASR3,	protein_coding	-0.412266291	1	1	-0.492593173	1	1
1-11380	NC_044376.1	3901055	3902367	+	1000	1312	intron	-intron (LOC115724066, intron 1 of 9)	521	LOC115724066	LOC115724066	XM_030653520	probable sugar phosphate/phosphate translocator At3g17430,	protein_coding	0.513689694	1	1	0.628473239	1	1
1-8985	NC_044374.1	10238323	10239056	+	1000	733	exon	-exon (LOC115717156, exon 1 of 11)	381	LOC115717156	LOC115717156	XM_030646104	glutaminyl-peptide cyclotransferase-like,	protein_coding	-0.765771336	1	1	-0.24513396	1	1
1-5113	NC_044377.1	22516703	22517953	+	1000	1250	promoter-TSS	-promoter-TSS (LOC115694713)	-152	LOC115694713	LOC115694713	XM_030621802	cyclin-T1-3,	protein_coding	0.503975688	1	1	0.105907055	1	1
1-4572	NC_044372.1	94647728	94650244	+	1000	2516	exon	-exon (LOC115709660, exon 1 of 1)	1119	LOC115709660	LOC115709660	XM_030637818	pentatricopeptide repeat-containing protein At3g53700, chloroplastic	protein_coding	1.109174586	0.535076253	1	1.024353105	0.889923542	1
1-6420	NC_044372.1	10545628	10547141	+	1000	1513	intron	-intron (LOC115710035, intron 1 of 10)	707	LOC115710035	LOC115710035	XM_030638338	probable UDP-N-acetylglucosamine--peptide N-acetylglucosaminyltransferase SPINDLY	protein_coding	0.232515668	1	1	0.252604171	1	1
1-6220	NC_044370.1	55369773	55370816	+	1000	1043	intron	-intron (LOC115712277, intron 1 of 6)	517	LOC115712277	LOC115712277	XM_030640541	MACPF domain-containing protein NSL1	protein_coding	0.072381903	1	1	0.385573344	1	1
1-580	NC_044376.1	12313712	12314842	+	1000	1130	intron	-intron (LOC115723076, intron 1 of 7)	661	LOC115723076	LOC115723076	XM_030652485	F-box/LRR-repeat protein 4	protein_coding	0.090881109	1	1	-0.0055842	1	1
1-992	NC_044379.1	53094246	53095917	+	1000	1671	Intergenic	Intergenic	3636	LOC115700838	LOC115700838	XM_030628503	zinc finger protein CONSTANS-LIKE 12	protein_coding	-5.100546974	0.041674848	0.212013207	-0.410949856	1	1
1-11436	NC_044370.1	41049133	41050252	+	1000	1119	promoter-TSS	-promoter-TSS (LOC115710927)	46	LOC115710947	LOC115710947	XR_004010417	uncharacterized LOC115710947	lncRNA	0.465664979	1	1	0.262547498	1	1
1-2664	NC_044371.1	46610519	46612223	+	1000	1704	promoter-TSS	-promoter-TSS (LOC115703645)	877	LOC115708195	LOC115708195	XM_030636405	probable 3-hydroxyisobutyrate dehydrogenase-like 1, mitochondrial	protein_coding	0.721482491	1	1	0.191669406	1	1
1-10518	NC_044377.1	74688183	74688754	+	1000	571	promoter-TSS	-promoter-TSS (LOC115725699)	179	LOC115695824	LOC115695824	XM_030622912	glutathione transferase GST 23	protein_coding	-2.231242919	1.16938E-05	0.000140494	-1.590739894	0.035571653	0.232188076
1-9581	NC_044370.1	21324272	21325345	+	1000	1073	exon	-exon (LOC115706219, exon 1 of 17)	540	LOC115706219	LOC115706219	XM_030633798	F-box/LRR-repeat protein 15	protein_coding	-0.074388524	1	1	-0.247304469	1	1
1-11423	NC_044379.1	40284881	40286085	+	1000	1204	promoter-TSS	-promoter-TSS (LOC115699404)	572	LOC115698718	LOC115698718	XM_030625863	uncharacterized LOC115698718	protein_coding	2.458972007	8.23635E-11	2.07235E-09	1.69209039	0.001973037	0.020656875
1-2789	NC_044376.1	51020036	51021853	+	1000	1817	exon	-exon (LOC115723037, exon 1 of 1)	1072	LOC115723037	LOC115723037	XM_030652434	protein SHORT-ROOT	protein_coding	-4.709586419	1.18511E-07	1.96053E-06	3.165816436	0.022974089	0.161073023
1-11351	NC_044373.1	14795330	14796551	+	1000	1221	intron	-intron (LOC115712145, intron 2 of 5)	492	LOC115712145	LOC115712145	XM_030640387	protein TIFY 9	protein_coding	3.756400738	6.88494E-06	8.58853E-05	-2.256392128	0.015213677	0.114328582
1-9689	NC_044375.1	93087573	93088178	+	1000	605	exon	-exon (LOC115718417, exon 2 of 3)	375	LOC115718417	LOC115718417	XM_030647195	uncharacterized LOC115718417,	protein_coding	-0.396064328	1	1	0.332352858	1	1
1-2877	NC_044371.1	20830230	20831106	+	1000	876	intron	-intron (LOC115703879, intron 1 of 2)	358	LOC115703879	LOC115703879	XM_030631115	uncharacterized LOC115703879	protein_coding	-1.378146954	0.925234343	NA	0	1	NA
1-10671	NC_044371.1	40044714	40046031	+	1000	1317	promoter-TSS	-promoter-TSS (LOC115705901)	491	LOC115705901	LOC115705901	XM_030633358	fluoride export protein 2,	protein_coding	0.881930027	1	1	0.340358448	1	1
1-10561	NC_044375.1	90962300	90963501	+	1000	1201	intron	-intron (LOC115719377, intron 2 of 11)	541	LOC115719377	LOC115719377	XM_030648395	uncharacterized LOC115719377,	protein_coding	-1.759319038	0.061719097	0.296310241	0.145046646	1	1
1-8503	NC_044377.1	74308851	74309711	+	1000	860	promoter-TSS	-promoter-TSS (LOC115724492)	337	LOC115724493	LOC115724493	XM_030653784	gem-associated protein 2	protein_coding	-0.903685603	1	1	-0.531812113	1	1
1-7509	NC_044370.1	49226736	49227906	+	1000	1170	exon	-exon (LOC115711694, exon 2 of 14)	560	LOC115711694	LOC115711694	XM_030640087	AT-rich interactive domain-containing protein 5,	protein_coding	0.125900175	1	1	-0.057183619	1	1
1-6905	NC_044370.1	10998898	11000168	+	1000	1270	intron	-intron (LOC115717286, intron 1 of 3)	656	LOC115717286	LOC115717286	XM_030646288	guanine nucleotide-binding protein subunit gamma 1	protein_coding	0.212917832	1	1	-0.06622911	1	1
1-6320	NC_044378.1	10211797	10212849	+	1000	1052	exon	-exon (LOC115697954, exon 3 of 5)	434	LOC115697954	LOC115697954	XM_030625135	60S ribosomal protein L35a-1	protein_coding	-0.455001131	1	1	0.487782516	1	1
1-4465	NC_044371.1	21433422	21434671	+	1000	1249	intron	-intron (LOC115706751, intron 1 of 8)	499	LOC115706751	LOC115706751	XM_030634486	18S rRNA (guanine-N(7))-methyltransferase RID2,	protein_coding	0.41626736	1	1	0.807721351	1	1
1-7601	NC_044370.1	15899195	15900142	+	1000	947	intron	-intron (LOC115704357, intron 1 of 5)	442	LOC115704357	LOC115704357	XM_030631567	transcription factor bHLH121,	protein_coding	0.588905639	1	1	0.310166286	1	1
1-4809	NC_044377.1	5284750	5285828	+	1000	1078	intron	-intron (LOC115724613, intron 1 of 2)	486	LOC115724613	LOC115724613	XM_030653936	uncharacterized LOC115724613,	protein_coding	-0.020674348	1	1	-0.098069293	1	1
1-10057	NC_044373.1	77743836	77745312	+	1000	1476	exon	-exon (LOC115713934, exon 2 of 4)	766	LOC115713934	LOC115713934	XM_030642420	heptahelical transmembrane protein 4,	protein_coding	0.04693815	1	1	-0.612984592	1	1
1-2026	NC_044379.1	12989504	12991023	+	1000	1519	promoter-TSS	-promoter-TSS (LOC115700811)	97	LOC115700811	LOC115700811	XM_030628466	transcription factor E2FA,	protein_coding	-0.428567928	1	1	0.34749784	1	1
1-9839	NC_044372.1	93091134	93092554	+	1000	1420	exon	-exon (LOC115709417, exon 2 of 7)	712	LOC115709417	LOC115709417	XM_030637517	uncharacterized LOC115709417	protein_coding	1.18269378	0.21219153	0.8068426	0.736592995	1	1
1-4265	NC_044374.1	20124970	20126807	+	1000	1837	exon	-exon (LOC115717189, exon 2 of 2)	817	LOC115717189	LOC115717189	XM_030646149	uncharacterized LOC115717189	protein_coding	-1.128213087	0.5718743	1	-1.963329058	1.80088E-05	0.00033807
1-11312	NC_044370.1	6093315	6094226	+	1000	911	Intergenic	Intergenic	18849	LOC115703156	LOC115703156	XM_030630659	beta-glucuronosyltransferase GlcAT14A	protein_coding	0.003012776	1	1	0.010876128	1	1
1-7829	NC_044374.1	18099284	18099960	+	1000	676	intron	-intron (LOC115717616, intron 3 of 5)	6329	LOC115717616	LOC115717616	XM_030646600	reticulon-like protein B5	protein_coding	1.549161225	0.892941345	NA	0.55084115	1	NA
1-8357	NC_044370.1	8331279	8332924	+	1000	1645	promoter-TSS	-promoter-TSS (LOC115695287)	-1245	LOC115695287	LOC115695287	XM_030623087	inositol-tetrakisphosphate 1-kinase 3,	protein_coding	2.632200464	1.5901E-05	0.000186381	1.844994699	0.024990408	0.172554097
1-10491	NC_044375.1	89741282	89742306	+	1000	1024	intron	-intron (LOC115720590, intron 3 of 17)	532	LOC115720590	LOC115720590	XM_030649738	flap endonuclease 1,	protein_coding	-1.020399391	0.939020778	1	-0.494778868	1	1
1-4621	NC_044370.1	13923699	13925570	+	1000	1871	intron	-intron (LOC115703147, intron 1 of 3)	965	LOC115703147	LOC115703147	XM_030630651	BTB/POZ and MATH domain-containing protein 2	protein_coding	0.762011163	1	1	0.479163661	1	1
1-4986	NC_044373.1	85368117	85369608	+	1000	1491	exon	-exon (LOC115714153, exon 2 of 2)	596	LOC115714153	LOC115714153	XM_030642722	uncharacterized LOC115714153	protein_coding	1.442013455	0.120201512	0.513018134	-1.339799442	0.228780076	0.993188664
1-6884	NC_044371.1	5678304	5679310	+	1000	1006	intron	-intron (LOC115705510, intron 1 of 10)	455	LOC115705510	LOC115705510	XM_030632853	histone acetyltransferase of the MYST family 2	protein_coding	0.603642294	1	1	0.044787394	1	1
1-5197	NC_044373.1	174310	175918	+	1000	1608	intron	-intron (LOC115712816, intron 2 of 13)	769	LOC115712816	LOC115712816	XM_030641195	mannosyl-oligosaccharide 1,2-alpha-mannosidase MNS1	protein_coding	0.544268082	1	1	0.666467143	1	1
1-11687	NC_044376.1	55119936	55121245	+	1000	1309	intron	-intron (LOC115722129, intron 1 of 4)	777	LOC115722129	LOC115722129	XM_030651255	glutamic acid-rich protein,	protein_coding	-0.155843764	1	1	-0.553969925	1	1
1-2182	NC_044379.1	62740619	62743132	+	1000	2513	intron	-intron (LOC115699582, intron 1 of 3)	1214	LOC115699582	LOC115699582	XM_030627069	probable WRKY transcription factor 3	protein_coding	0.65775816	1	1	-0.094854375	1	1
1-3383	NC_044376.1	8895799	8897147	+	1000	1348	exon	-exon (LOC115721952, exon 2 of 2)	665	LOC115721952	LOC115721952	XM_030651063	uncharacterized LOC115721952,	protein_coding	-1.466275806	0.12472282	0.528443191	-0.788523086	1	1
1-6312	NC_044377.1	8318758	8320245	+	1000	1487	exon	-exon (LOC115724835, exon 1 of 7)	707	LOC115724835	LOC115724835	XM_030654189	cysteine-rich receptor-like protein kinase 19	protein_coding	-0.750673165	1	1	-0.881060188	1	1
1-4529	NC_044370.1	9555368	9557375	+	1000	2007	exon	-exon (LOC115709433, exon 2 of 3)	1062	LOC115709433	LOC115709433	XM_030637646	WRKY transcription factor 23,	protein_coding	0.768186641	1	1	0.382383825	1	1
1-1157	NC_044371.1	79603644	79606545	+	1000	2901	intron	-intron (LOC115706874, intron 1 of 3)	1397	LOC115706874	LOC115706874	XM_030634635	UDP-D-xylose:L-fucose alpha-1,3-D-xylosyltransferase MGP4	protein_coding	-1.156135823	0.365387865	1	-0.404425047	1	1
1-1166	NC_044373.1	54757763	54758939	+	1000	1176	exon	-exon (LOC115713051, exon 1 of 6)	673	LOC115713051	LOC115713051	XM_030641527	serine/threonine-protein phosphatase PP2A catalytic subunit	protein_coding	-0.123949145	1	1	-0.019773841	1	1
1-5981	NC_044377.1	66614615	66615404	+	1000	789	exon	-exon (LOC115725592, exon 1 of 3)	364	LOC115725592	LOC115725592	XM_030655171	non-specific lipid-transfer protein-like protein At5g64080,	protein_coding	-0.443619686	1	1	-1.330837316	0.499815465	1
1-5626	NC_044374.1	38277032	38278034	+	1000	1002	exon	-exon (LOC115716715, exon 1 of 2)	454	LOC115716715	LOC115716715	XM_030645590	thaumatin-like protein	protein_coding	-2.297643741	0.217962878	0.823486715	-3.944311749	0.004749018	0.043658714
1-3095	NC_044371.1	12981306	12982559	+	1000	1253	intron	-intron (LOC115707323, intron 1 of 5)	559	LOC115707323	LOC115707323	XM_030635245	GDSL esterase/lipase CPRD49	protein_coding	-0.016578874	1	1	-0.315567928	1	1
1-242	NC_044375.1	92285535	92286369	+	1000	834	exon	-exon (LOC115719531, exon 1 of 2)	325	LOC115719531	LOC115719531	XM_030648613	tetraspanin-3	protein_coding	2.036064022	0.00073702	0.006238543	1.37707609	0.217898221	0.955878025
1-4150	NC_044379.1	52449344	52450366	+	1000	1022	exon	-exon (LOC115701575, exon 2 of 7)	542	LOC115701575	LOC115701575	XM_030629394	uncharacterized LOC115701575	protein_coding	0.863270625	1	1	1.136864434	0.350149832	1
1-8748	NC_044370.1	3833514	3834407	+	1000	893	intron	-intron (LOC115702984, intron 1 of 8)	469	LOC115702984	LOC115702984	XM_030630458	triacylglycerol lipase 1	protein_coding	-0.684540799	1	1	-0.445686981	1	1
1-222	NC_044375.1	78065870	78067409	+	1000	1539	exon	-exon (LOC115721231, exon 1 of 1)	795	LOC115721231	LOC115721231	XM_030650490	mitogen-activated protein kinase kinase kinase 17	protein_coding	0.476564069	1	1	-3.954693094	8.26258E-07	2.01563E-05
1-8823	NC_044373.1	77631946	77632907	+	1000	961	intron	-intron (LOC115714065, intron 1 of 4)	498	LOC115714065	LOC115714065	XM_030642598	60S ribosomal protein L19-3	protein_coding	-0.183636483	1	1	0.747122565	1	1
1-449	NC_044374.1	84169707	84170473	+	1000	766	exon	-exon (LOC115716164, exon 1 of 1)	433	LOC115716164	LOC115716164	XM_030644910	uncharacterized LOC115716164	protein_coding	-1.868864131	0.020042086	0.112783673	0.18894886	1	1
1-8159	NC_044375.1	69641684	69642450	+	1000	766	exon	-exon (LOC115718546, exon 2 of 2)	1595	LOC115718546	LOC115718546	XM_030647344	germin-like protein subfamily 1 member 17	protein_coding	-1.143820885	0.971670632	NA	0	1	NA
1-288	NC_044373.1	45501495	45503389	+	1000	1894	intron	-intron (LOC115714261, intron 2 of 10)	910	LOC115714261	LOC115714261	XM_030642893	shikimate kinase, chloroplastic,	protein_coding	0.555009244	1	1	0.731519502	1	1
1-8283	NC_044378.1	13497913	13499547	+	1000	1634	exon	-exon (LOC115697718, exon 1 of 7)	784	LOC115697718	LOC115697718	XM_030624816	protein RETICULATA, chloroplastic	protein_coding	2.320319189	2.54064E-07	3.9771E-06	1.642275573	0.011997441	0.093712644
1-3804	NC_044370.1	95477975	95479213	+	1000	1238	exon	-exon (LOC115698668, exon 1 of 1)	595	LOC115698668	LOC115698668	XM_030625805	uncharacterized LOC115698668	protein_coding	-0.121416231	1	1	0.18791263	1	1
1-8483	NC_044376.1	14883080	14884609	+	1000	1529	intron	-intron (LOC115722027, intron 2 of 14)	692	LOC115722027	LOC115722027	XM_030651143	fanconi-associated nuclease 1 homolog	protein_coding	0.521435803	1	1	0.678191155	1	1
1-12090	NC_044377.1	34981923	34983263	+	1000	1340	intron	-intron (LOC115725750, intron 1 of 1)	583	LOC115725750	LOC115725750	XM_030655354	uncharacterized LOC115725750	protein_coding	2.135747544	0.018971774	0.107611214	0.014725335	1	1
1-429	NC_044377.1	68136310	68137555	+	1000	1245	intron	-intron (LOC115725227, intron 1 of 16)	575	LOC115725227	LOC115725227	XM_030654671	copper-transporting ATPase PAA1, chloroplastic	protein_coding	1.373880105	0.000493045	0.004379766	0.820501823	1	1
1-10082	NC_044374.1	86967152	86968289	+	1000	1137	Intergenic	Intergenic	6476	LOC115715694	LOC115715694	XM_030644353	uncharacterized LOC115715694,	protein_coding	0.171031925	1	1	-0.042872846	1	1
1-5399	NC_044376.1	9914644	9915455	+	1000	811	intron	-intron (LOC115722729, intron 1 of 1)	332	LOC115722729	LOC115722729	XM_030652017	uncharacterized LOC115722729	protein_coding	-1.036949306	0.85776072	1	-1.079798434	0.69858772	1
1-4431	NC_044377.1	3346278	3346975	+	1000	697	promoter-TSS	-promoter-TSS (LOC115725272)	257	LOC115725571	LOC115725571	XM_030655139	histone H4	protein_coding	0.577095356	1	1	-0.572445763	1	1
1-6303	NC_044376.1	48351799	48353296	+	1000	1497	exon	-exon (LOC115722238, exon 2 of 11)	664	LOC115722238	LOC115722238	XM_030651394	tobamovirus multiplication protein 3	protein_coding	-0.556241197	1	1	0.139759674	1	1
1-3466	NC_044370.1	9019563	9021006	+	1000	1443	intron	-intron (LOC115704956, intron 1 of 2)	591	LOC115704956	LOC115704956	XM_030632203	GTP-binding protein SAR1A	protein_coding	-0.528115026	1	1	-0.14744633	1	1
1-9401	NC_044372.1	93220003	93220828	+	1000	825	intron	-intron (LOC115711228, intron 1 of 1)	396	LOC115711228	LOC115711228	XM_030639556	pentatricopeptide repeat-containing protein At5g18475,	protein_coding	-0.612264596	1	1	-0.007970401	1	1
1-3266	NC_044370.1	81901244	81902625	+	1000	1381	promoter-TSS	-promoter-TSS (LOC115722202)	-210	LOC115722202	LOC115722202	XM_030651378	O-fucosyltransferase 7,	protein_coding	-0.738398394	1	1	-0.711697399	1	1
1-9201	NC_044372.1	86045251	86046152	+	1000	901	exon	-exon (LOC115711526, exon 2 of 11)	414	LOC115711526	LOC115711526	XM_030639879	probable leucine-rich repeat receptor-like protein kinase At1g35710	protein_coding	-0.403317892	1	1	0.13900162	1	1
1-1359	NC_044372.1	852478	853663	+	1000	1185	exon	-exon (LOC115709990, exon 1 of 1)	470	LOC115709990	LOC115709990	XM_030638277	N-terminal acetyltransferase A complex catalytic subunit NAA10	protein_coding	-0.3489215	1	1	-0.236665459	1	1
1-4231	NC_044377.1	74327231	74328524	+	1000	1293	exon	-exon (LOC115695728, exon 1 of 1)	501	LOC115695728	LOC115695728	XM_030622799	acidic leucine-rich nuclear phosphoprotein 32 family member B	protein_coding	0.978446705	1	1	0.338222654	1	1
1-3257	NC_044377.1	2638240	2639637	+	1000	1397	intron	-intron (LOC115724942, intron 1 of 1)	620	LOC115724942	LOC115724942	XM_030654318	adagio protein 1	protein_coding	0.694405449	1	1	0.58410634	1	1
1-11583	NC_044371.1	76452769	76454405	+	1000	1636	exon	-exon (LOC115704884, exon 3 of 4)	806	LOC115704884	LOC115704884	XM_030632096	putative F-box/LRR-repeat protein At4g15060	protein_coding	-0.88558655	1	1	0.621402569	1	1
1-11901	NC_044379.1	42267438	42268421	+	1000	983	exon	-exon (LOC115698813, exon 1 of 1)	321	LOC115698813	LOC115698813	XM_030626001	uncharacterized LOC115698813	protein_coding	1.368933742	0.632752007	1	-0.052655063	1	1
1-9791	NC_044379.1	57555339	57557354	+	1000	2015	promoter-TSS	-promoter-TSS (LOC115700319)	542	LOC115699067	LOC115699067	XM_030626278	protease HtpX homolog,	protein_coding	2.270671118	0.000277952	0.00259247	1.976556098	0.005198344	0.04695854
1-10645	NC_044376.1	51801296	51802091	+	1000	795	intron	-intron (LOC115722593, intron 1 of 1)	357	LOC115722593	LOC115722593	XM_030651836	40S ribosomal protein S17	protein_coding	-0.331227227	1	1	0.536082576	1	1
1-9760	NC_044377.1	541292	542899	+	1000	1607	intron	-intron (LOC115724880, intron 2 of 5)	675	LOC115724880	LOC115724880	XM_030654247	40S ribosomal protein S7,	protein_coding	-0.326231068	1	1	0.516023878	1	1
1-8520	NC_044379.1	56758294	56760279	+	1000	1985	exon	-exon (LOC115698763, exon 2 of 2)	9460	LOC115698761	LOC115698761	XM_030625933	acetyl-coenzyme A synthetase, chloroplastic/glyoxysomal,	protein_coding	1.106435106	0.52979463	1	1.262281627	0.121724107	0.616737616
1-263	NC_044371.1	97129302	97131547	+	1000	2245	TTS	-TTS (LOC115707750)	148	LOC115707752	LOC115707752	XM_030635805	RNA-binding protein 48,	protein_coding	-0.426698112	1	1	-0.161732522	1	1
1-2599	NC_044374.1	48216591	48218136	+	1000	1545	exon	-exon (LOC115716933, exon 1 of 2)	699	LOC115716933	LOC115716933	XM_030645855	#N/A	protein_coding	-1.047068222	0.912908824	1	-0.026240056	1	1
1-11668	NC_044375.1	37888486	37889280	+	1000	794	intron	-intron (LOC115718407, intron 1 of 9)	412	LOC115718407	LOC115718407	XM_030647181	cell cycle checkpoint control protein RAD9A,	protein_coding	-0.181776856	1	1	0.064062632	1	1
1-470	NC_044379.1	55003832	55005698	+	1000	1866	intron	-intron (LOC115701416, intron 1 of 10)	681	LOC115701416	LOC115701416	XM_030629205	isoprenylcysteine alpha-carbonyl methylesterase ICME	protein_coding	0.074998606	1	1	-0.162449973	1	1
1-6224	NC_044371.1	1131009	1132004	+	1000	995	intron	-intron (LOC115705454, intron 2 of 5)	553	LOC115705454	LOC115705454	XM_030632792	U6 snRNA phosphodiesterase	protein_coding	-0.681814087	1	1	-0.21048163	1	1
1-5236	NC_044371.1	3990820	3992549	+	1000	1729	exon	-exon (LOC115707691, exon 1 of 1)	937	LOC115707691	LOC115707691	XM_030635719	purine-uracil permease NCS1	protein_coding	2.643241306	7.06404E-06	8.79483E-05	2.023091603	0.004812764	0.044055129
1-973	NC_044370.1	16519496	16521537	+	1000	2041	exon	-exon (LOC115704683, exon 1 of 4)	899	LOC115704683	LOC115704683	XM_030631885	protein EARLY-RESPONSIVE TO DEHYDRATION 7, chloroplastic	protein_coding	-0.209118444	1	1	-0.963861258	1	1
1-7489	NC_044375.1	87047	88883	+	1000	1836	intron	-intron (LOC115719426, intron 1 of 9)	413	LOC115719426	LOC115719426	XM_030648476	methylenetetrahydrofolate reductase 2,	protein_coding	-1.276312384	0.076222869	0.353112993	-0.502412594	1	1
1-2660	NC_044370.1	16575467	16576423	+	1000	956	exon	-exon (LOC115704704, exon 2 of 9)	399	LOC115704704	LOC115704704	XM_030631906	L-ascorbate peroxidase 3,	protein_coding	0.493480319	1	1	0.352434772	1	1
1-11578	NC_044371.1	62826100	62827615	+	1000	1515	promoter-TSS	-promoter-TSS (LOC115704201)	689	LOC115705116	LOC115705116	XM_030632356	putative pentatricopeptide repeat-containing protein At1g68930	protein_coding	-0.449721327	1	1	-0.397693642	1	1
1-5436	NC_044374.1	13098816	13099736	+	1000	920	promoter-TSS	-promoter-TSS (LOC115717355)	422	LOC115715954	LOC115715954	XM_030644633	ADP-ribosylation factor-related protein 1	protein_coding	-0.817472875	1	1	-0.002033187	1	1
1-7289	NC_044372.1	533423	534420	+	1000	997	exon	-exon (LOC115710291, exon 2 of 3)	474	LOC115710291	LOC115710291	XM_030638653	uncharacterized LOC115710291,	protein_coding	-0.430276632	1	1	-0.194734725	1	1
1-6424	NC_044374.1	73058416	73059150	+	1000	734	intron	-intron (LOC115716571, intron 1 of 6)	392	LOC115716571	LOC115716571	XM_030645390	myeloid leukemia factor 1	protein_coding	0.04483526	1	1	-0.022260678	1	1
1-2691	NC_044374.1	75216823	75218097	+	1000	1274	exon	-exon (LOC115717339, exon 2 of 8)	446	LOC115717339	LOC115717339	XM_030646310	formyltetrahydrofolate deformylase 2, mitochondrial	protein_coding	1.389569537	0.078332172	0.361531656	0.887323311	1	1
1-11534	NC_044370.1	8756748	8757523	+	1000	775	exon	-exon (LOC115706253, exon 2 of 3)	-2682	LOC115706262	LOC115706262	XR_004009578	uncharacterized LOC115706262	lncRNA	NA	NA	NA	NA	NA	NA
1-3030	NC_044379.1	14311769	14312805	+	1000	1036	intron	-intron (LOC115701223, intron 1 of 10)	455	LOC115701223	LOC115701223	XM_030628959	transcription factor GTE9,	protein_coding	0.188829828	1	1	0.343682755	1	1
1-1346	NC_044374.1	38614868	38616024	+	1000	1156	exon	-exon (LOC115717197, exon 1 of 5)	580	LOC115717197	LOC115717197	XM_030646157	putative transferase At4g12130, mitochondrial	protein_coding	0.934157158	1	1	-0.209674673	1	1
1-6557	NC_044371.1	14281872	14282941	+	1000	1069	intron	-intron (LOC115708180, intron 1 of 6)	478	LOC115708180	LOC115708180	XM_030636389	#N/A	protein_coding	-0.283268247	1	1	0.067621106	1	1
1-6717	NC_044370.1	11115928	11116862	+	1000	934	exon	-exon (LOC115702455, exon 1 of 2)	471	LOC115702455	LOC115702455	XR_004008881	uncharacterized LOC115702455	lncRNA	5.295661535	0.000267318	0.002507887	1.275860048	0.661343953	1
1-772	NC_044374.1	3216441	3217205	+	1000	764	exon	-exon (LOC115715596, exon 1 of 1)	265	LOC115715596	LOC115715596	XM_030644241	uncharacterized LOC115715596	protein_coding	-3.398817476	5.68589E-21	3.87588E-19	-2.593174996	6.34924E-10	2.56411E-08
1-8800	NC_044372.1	84614633	84615697	+	1000	1064	promoter-TSS	-promoter-TSS (LOC115708729)	477	LOC115711297	LOC115711297	XR_004010452	uncharacterized LOC115711297	lncRNA	-0.30135066	1	1	-0.152534304	1	1
1-1911	NC_044370.1	102960450	102962026	+	1000	1576	intron	-intron (LOC115701226, intron 1 of 6)	719	LOC115701226	LOC115701226	XM_030628971	uncharacterized LOC115701226	protein_coding	-0.437438429	1	1	-0.26978725	1	1
1-6566	NC_044371.1	70925184	70927578	+	1000	2394	exon	-exon (LOC115705585, exon 1 of 2)	819	LOC115705585	LOC115705585	XM_030632957	phosphatidylinositol 4-kinase gamma 4	protein_coding	0.515768422	1	1	-0.111033747	1	1
1-4096	NC_044373.1	3991796	3993007	+	1000	1211	exon	-exon (LOC115714924, exon 1 of 6)	744	LOC115714924	LOC115714924	XM_030643682	CRS2-associated factor 2, chloroplastic	protein_coding	2.280472752	5.71392E-07	8.43615E-06	1.141446131	0.575737229	1
1-8752	NC_044370.1	8760295	8761979	+	1000	1684	exon	-exon (LOC115706253, exon 3 of 3)	-6684	LOC115706262	LOC115706262	XR_004009578	uncharacterized LOC115706262	lncRNA	NA	NA	NA	NA	NA	NA
1-8512	NC_044378.1	66463778	66464928	+	1000	1150	intron	-intron (LOC115697770, intron 1 of 9)	574	LOC115697770	LOC115697770	XM_030624895	ornithine aminotransferase, mitochondrial	protein_coding	-0.036741796	1	1	-0.166233071	1	1
1-7964	NC_044371.1	99083160	99085150	+	1000	1990	Intergenic	Intergenic	-5000	LOC115705303	LOC115705303	XM_030632607	probable inactive 2-oxoglutarate-dependent dioxygenase AOP2	protein_coding	-0.374376113	1	NA	0	1	NA
1-306	NC_044379.1	58011135	58012844	+	1000	1709	intron	-intron (LOC115699471, intron 2 of 12)	716	LOC115699471	LOC115699471	XM_030626899	AUGMIN subunit 6	protein_coding	-0.267324472	1	1	-0.371500071	1	1
1-8146	NC_044379.1	62709848	62710927	+	1000	1079	intron	-intron (LOC115698767, intron 1 of 2)	544	LOC115698767	LOC115698767	XM_030625941	transmembrane protein 230	protein_coding	-0.395885756	1	1	-0.07033086	1	1
1-11920	NC_044375.1	91057973	91059274	+	1000	1301	promoter-TSS	-promoter-TSS (TRNAT-AGU_3)	566	LOC115721096	LOC115721096	XM_030650343	cytochrome c oxidase subunit 5C-2	protein_coding	-0.440507827	1	1	-0.42817089	1	1
1-3524	NC_044370.1	66188652	66190367	+	1000	1715	exon	-exon (LOC115713481, exon 1 of 2)	859	LOC115713481	LOC115713481	XM_030641968	uncharacterized LOC115713481,	protein_coding	-1.202019885	0.378170222	1	-0.711906578	1	1
1-5091	NC_044379.1	11050618	11051804	+	1000	1186	intron	-intron (LOC115699709, intron 2 of 11)	513	LOC115699709	LOC115699709	XM_030627238	COP9 signalosome complex subunit 2	protein_coding	0.034119141	1	1	0.466665207	1	1
1-1051	NC_044376.1	35332463	35333634	+	1000	1171	exon	-exon (LOC115722121, exon 1 of 5)	434	LOC115722121	LOC115722121	XM_030651245	ATP sulfurylase 1, chloroplastic	protein_coding	-1.485727376	0.066019192	0.312891253	0.294221101	1	1
1-5060	NC_044370.1	62043931	62045144	+	1000	1213	intron	-intron (LOC115713143, intron 1 of 12)	588	LOC115713143	LOC115713143	XM_030641630	uncharacterized LOC115713143	protein_coding	-0.172132934	1	1	-0.033462968	1	1
1-3985	NC_044373.1	84149913	84152628	+	1000	2715	exon	-exon (LOC115714479, exon 3 of 3)	1152	LOC115714479	LOC115714479	XR_004011052	uncharacterized LOC115714479,	lncRNA	0.597967119	1	1	0.389131945	1	1
1-503	NC_044378.1	27112351	27113819	+	1000	1468	intron	-intron (LOC115697790, intron 2 of 9)	629	LOC115697790	LOC115697790	XM_030624914	putative E3 ubiquitin-protein ligase RING1a	protein_coding	-0.01797449	1	1	0.220438173	1	1
1-1768	NC_044370.1	12692711	12694493	+	1000	1782	exon	-exon (LOC115700096, exon 3 of 4)	291	LOC115700096	LOC115700096	XM_030627714	F-box/LRR-repeat protein 10,	protein_coding	-0.125998685	1	1	-0.369845583	1	1
1-6880	NC_044376.1	15926147	15927464	+	1000	1317	intron	-intron (LOC115722834, intron 2 of 5)	665	LOC115722834	LOC115722834	XM_030652169	U-box domain-containing protein 44,	protein_coding	0.202846927	1	1	0.433798358	1	1
1-7081	NC_044371.1	63218518	63220777	+	1000	2259	exon	-exon (LOC115705151, exon 1 of 12)	1097	LOC115705151	LOC115705151	XM_030632391	probable glutamate carboxypeptidase LAMP1,	protein_coding	-2.905654024	0.000918543	0.007591207	-2.761997632	0.002219484	0.022821619
1-1446	NC_044379.1	52627633	52629560	+	1000	1927	exon	-exon (LOC115701322, exon 2 of 7)	766	LOC115701322	LOC115701322	XM_030629080	protein DETOXIFICATION 40	protein_coding	0.914638648	1	1	2.348403271	5.78195E-16	4.67002E-14
1-12487	NC_044379.1	22109257	22109959	+	1000	702	Intergenic	Intergenic	34717	LOC115699698	LOC115699698	XM_030627225	sphinganine C4-monooxygenase 1	protein_coding	0.335411271	1	1	-0.542614897	1	1
1-2901	NC_044373.1	86289912	86290986	+	1000	1074	promoter-TSS	-promoter-TSS (LOC115713990)	500	LOC115713991	LOC115713991	XM_030642494	uncharacterized LOC115713991	protein_coding	-1.634286928	0.037165052	0.191843122	-3.301955758	9.68865E-15	7.13582E-13
1-1246	NC_044375.1	14761417	14762698	+	1000	1281	intron	-intron (LOC115719634, intron 1 of 13)	591	LOC115719634	LOC115719634	XM_030648747	la-related protein 1A,	protein_coding	-0.692447063	1	1	-0.082429544	1	1
1-3503	NC_044371.1	12807653	12809585	+	1000	1932	exon	-exon (LOC115707608, exon 2 of 6)	1087	LOC115707608	LOC115707608	XM_030635622	carboxy-terminal domain RNA polymerase II polypeptide A small phosphatase 1	protein_coding	0.617276149	1	1	0.389978298	1	1
1-5102	NC_044375.1	36372719	36373845	+	1000	1126	exon	-exon (LOC115718579, exon 2 of 6)	434	LOC115718579	LOC115718579	XM_030647389	signal peptidase complex subunit 3B	protein_coding	-0.352017032	1	1	-0.054000063	1	1
1-10010	NC_044371.1	57844646	57845970	+	1000	1324	exon	-exon (LOC115706214, exon 1 of 1)	724	LOC115706214	LOC115706214	XM_030633792	pathogen-associated molecular patterns-induced protein A70-like	protein_coding	-0.26971359	1	1	0.515191937	1	1
1-11809	NC_044374.1	81446402	81447139	+	1000	737	promoter-TSS	-promoter-TSS (LOC115716744)	338	LOC115716745	LOC115716745	XM_030645641	calmodulin-like protein 2	protein_coding	-0.208755728	1	1	-2.330521974	0.004161336	0.038926211
1-6630	NC_044375.1	40184306	40185469	+	1000	1163	intron	-intron (LOC115719120, intron 2 of 5)	480	LOC115719120	LOC115719120	XM_030648043	ubiquitin-conjugating enzyme E2 7	protein_coding	-2.136169491	0.002173837	0.016310565	-1.469992754	0.20485408	0.915143439
1-9009	NC_044375.1	72984828	72985684	+	1000	856	intron	-intron (LOC115720917, intron 1 of 2)	414	LOC115720917	LOC115720917	XM_030650124	uncharacterized LOC115720917,	protein_coding	-0.530625091	1	1	-0.39013391	1	1
1-717	NC_044373.1	83933933	83934886	+	1000	953	exon	-exon (LOC115714414, exon 2 of 2)	468	LOC115714414	LOC115714414	XM_030643113	probable polyol transporter 6	protein_coding	1.74955119	0.280279524	1	-3.973945077	1.59658E-08	5.21072E-07
1-10169	NC_044374.1	86751734	86752450	+	1000	716	exon	-exon (LOC115715837, exon 1 of 1)	377	LOC115715837	LOC115715837	XM_030644504	uncharacterized LOC115715837	protein_coding	1.876479782	0.001440797	0.011341704	-0.505928396	1	1
1-666	NC_044377.1	1418255	1419471	+	1000	1216	intron	-intron (LOC115695644, intron 1 of 6)	415	LOC115695644	LOC115695644	XM_030622699	poly(A)-specific ribonuclease PARN	protein_coding	0.056918392	1	1	0.048415671	1	1
1-4039	NC_044374.1	91254	92119	+	1000	865	promoter-TSS	-promoter-TSS (TRNAL-UAG_2)	341	LOC115717441	LOC115717441	XM_030646427	uncharacterized LOC115717441,	protein_coding	-0.355417859	1	1	0.009430242	1	1
1-4154	NC_044379.1	60782194	60782939	+	1000	745	promoter-TSS	-promoter-TSS (LOC115698530)	297	LOC115698534	LOC115698534	XM_030625620	uncharacterized LOC115698534,	protein_coding	-0.458809769	1	1	-1.675523356	0.087447028	0.476607379
1-4331	NC_044370.1	10588800	10589704	+	1000	904	exon	-exon (LOC115713524, exon 2 of 7)	410	LOC115713524	LOC115713524	XM_030642021	PSME3-interacting protein	protein_coding	-0.078928661	1	1	0.137020383	1	1
1-1183	NC_044372.1	94587937	94589606	+	1000	1669	exon	-exon (LOC115709150, exon 2 of 12)	652	LOC115709150	LOC115709150	XM_030637184	arabinosyltransferase XEG113	protein_coding	-0.347988331	1	1	-0.051749739	1	1
1-3357	NC_044373.1	84350543	84351822	+	1000	1279	exon	-exon (LOC115714430, exon 1 of 1)	810	LOC115714430	LOC115714430	XM_030643135	zinc-finger homeodomain protein 5	protein_coding	-4.275624039	4.75418E-15	1.98242E-13	-1.314114258	0.461145766	1
1-5499	NC_044370.1	2323396	2324612	+	1000	1216	intron	-intron (LOC115702845, intron 2 of 3)	615	LOC115702845	LOC115702845	XM_030630283	60S ribosomal protein L36-2	protein_coding	-0.273384131	1	1	0.622987215	1	1
1-9301	NC_044378.1	68519267	68520343	+	1000	1076	TTS	-TTS (LOC115696793)	532	LOC115697535	LOC115697535	XM_030624587	uncharacterized LOC115697535	protein_coding	-0.045378788	1	1	0.399708284	1	1
1-3366	NC_044374.1	84514995	84516809	+	1000	1814	exon	-exon (LOC115716152, exon 1 of 1)	891	LOC115716152	LOC115716152	XM_030644891	6-phosphogluconate dehydrogenase, decarboxylating 3, chloroplastic	protein_coding	0.826148163	1	1	1.09426444	0.616706614	1
1-6403	NC_044371.1	84384585	84385533	+	1000	948	promoter-TSS	-promoter-TSS (LOC115704460)	-125	LOC115704460	LOC115704460	XM_030631667	keratin, type I cytoskeletal 9	protein_coding	0.45187666	1	NA	3.031907565	0.608281573	NA
1-1259	NC_044376.1	32247959	32249124	+	1000	1165	exon	-exon (LOC115721695, exon 1 of 2)	550	LOC115721695	LOC115721695	XM_030650760	PRA1 family protein D	protein_coding	-0.252570612	1	1	-0.345262784	1	1
1-6203	NC_044373.1	3867315	3869482	+	1000	2167	intron	-intron (LOC115714135, intron 2 of 6)	927	LOC115714135	LOC115714135	XM_030642696	ADP-ribosylation factor 2,	protein_coding	-0.255306581	1	1	0.196276619	1	1
1-1459	NC_044379.1	12969495	12971411	+	1000	1916	TTS	-TTS (LOC115701395)	1037	LOC115701396	LOC115701396	XM_030629183	uncharacterized LOC115701396	protein_coding	0.176185065	1	1	0.03637103	1	1
1-5299	NC_044374.1	71706681	71708065	+	1000	1384	intron	-intron (LOC115716237, intron 1 of 11)	556	LOC115716237	LOC115716237	XM_030644992	hydroxymethylglutaryl-CoA synthase	protein_coding	-0.417265808	1	1	-0.133526932	1	1
1-439	NC_044370.1	21222892	21224108	+	1000	1216	exon	-exon (LOC115706144, exon 2 of 2)	501	LOC115706144	LOC115706144	XM_030633684	uncharacterized LOC115706144	protein_coding	-2.195682198	0.00906456	0.057261927	-3.959520315	9.91639E-11	4.43309E-09
1-4963	NC_044371.1	89271378	89272525	+	1000	1147	intron	-intron (LOC115706989, intron 1 of 10)	553	LOC115706989	LOC115706989	XM_030634774	uncharacterized LOC115706989,	protein_coding	0.74710752	1	1	0.596093132	1	1
1-2536	NC_044371.1	75053181	75054187	+	1000	1006	intron	-intron (LOC115704853, intron 1 of 1)	379	LOC115704853	LOC115704853	XR_004009333	uncharacterized LOC115704853	lncRNA	-0.940545936	1	1	-1.266156968	0.405456763	1
1-8383	NC_044370.1	40581112	40582692	+	1000	1580	exon	-exon (LOC115710860, exon 2 of 15)	799	LOC115710860	LOC115710860	XM_030639218	dynamin-related protein 1E	protein_coding	-0.084321055	1	1	-0.286588126	1	1
1-104	NC_044375.1	95516019	95517534	+	1000	1515	exon	-exon (LOC115719188, exon 2 of 8)	625	LOC115719188	LOC115719188	XM_030648133	protein adenylyltransferase SelO	protein_coding	1.056482038	0.721461369	1	0.989637696	1	1
1-2078	NC_044378.1	1323705	1326615	+	1000	2910	exon	-exon (LOC115697179, exon 1 of 2)	1383	LOC115697179	LOC115697179	XM_030624091	UBP1-associated protein 2C	protein_coding	-0.30656605	1	1	0.009798854	1	1
1-7389	NC_044379.1	57439974	57441101	+	1000	1127	exon	-exon (LOC115698587, exon 1 of 2)	557	LOC115698587	LOC115698587	XM_030625694	uncharacterized LOC115698587	protein_coding	-1.602612319	0.144189335	0.595179639	-1.989977034	0.016172992	0.120369409
1-5336	NC_044378.1	6329057	6330156	+	1000	1099	intron	-intron (LOC115698322, intron 1 of 1)	440	LOC115698322	LOC115698322	XM_030625540	uncharacterized LOC115698322	protein_coding	2.297479952	0.000518973	0.004576054	-0.040815452	1	1
1-6324	NC_044378.1	23441299	23442548	+	1000	1249	exon	-exon (LOC115697077, exon 1 of 1)	576	LOC115697077	LOC115697077	XM_030623987	serine/threonine-protein kinase-like protein ACR4	protein_coding	1.54638093	0.388936965	1	-0.744146279	1	1
1-5709	NC_044377.1	360548	361667	+	1000	1119	intron	-intron (LOC115725009, intron 3 of 5)	-6302	LOC115694790	LOC115694790	XR_004007463	uncharacterized LOC115694790	lncRNA	NA	NA	NA	NA	NA	NA
1-3748	NC_044373.1	91529427	91530517	+	1000	1090	exon	-exon (LOC115714761, exon 1 of 3)	479	LOC115714761	LOC115714761	XM_030643517	#N/A	protein_coding	0.309098077	1	1	-0.335218268	1	1
1-4145	NC_044379.1	29608592	29610671	+	1000	2079	intron	-intron (LOC115700478, intron 2 of 5)	1012	LOC115700478	LOC115700478	XM_030628018	haloacid dehalogenase-like hydrolase domain-containing protein 3	protein_coding	0.025972087	1	1	0.020650934	1	1
1-3823	NC_044372.1	20489200	20490124	+	1000	924	exon	-exon (LOC115708696, exon 2 of 29)	390	LOC115708696	LOC115708696	XM_030636688	pre-mRNA-splicing factor ATP-dependent RNA helicase DEAH1,	protein_coding	0.113018151	1	1	0.199743273	1	1
1-6147	NC_044375.1	88882444	88884133	+	1000	1689	exon	-exon (LOC115719257, exon 2 of 5)	731	LOC115719257	LOC115719257	XM_030648222	aurachin C monooxygenase/isomerase,	protein_coding	0.483049651	1	1	0.291348687	1	1
1-5388	NC_044373.1	67636346	67637214	+	1000	868	exon	-exon (LOC115713605, exon 1 of 1)	246	LOC115713605	LOC115713605	XM_030642095	uncharacterized LOC115713605	protein_coding	1.330324031	0.721953532	1	-0.754962595	1	1
1-2627	NC_044378.1	4081893	4083089	+	1000	1196	exon	-exon (LOC115697039, exon 1 of 9)	472	LOC115697039	LOC115697039	XM_030623938	lysosomal Pro-X carboxypeptidase	protein_coding	-0.091661619	1	1	0.303270701	1	1
1-6762	NC_044376.1	55684122	55685955	+	1000	1833	exon	-exon (LOC115723093, exon 2 of 3)	847	LOC115723093	LOC115723093	XM_030652511	protein indeterminate-domain 4, chloroplastic	protein_coding	4.710525022	1.15175E-47	3.74591E-45	1.599912888	0.013947192	0.106476124
1-11743	NC_044379.1	57364317	57364928	+	1000	611	exon	-exon (LOC115699506, exon 1 of 10)	221	LOC115699506	LOC115699506	XM_030626958	ABC transporter I family member 11, chloroplastic,	protein_coding	0.485754464	1	1	0.287128661	1	1
1-8716	NC_044376.1	58909119	58909965	+	1000	846	exon	-exon (LOC115722177, exon 1 of 2)	272	LOC115722177	LOC115722177	XM_030651312	protein SRC1	protein_coding	-0.637640609	1	1	-1.914920729	0.002756172	0.027451758
1-7708	NC_044375.1	9759488	9760501	+	1000	1013	intron	-intron (LOC115720655, intron 1 of 4)	519	LOC115720655	LOC115720655	XM_030649817	uncharacterized LOC115720655	protein_coding	0.54451453	1	1	0.709127034	1	1
1-10031	NC_044372.1	2437070	2439064	+	1000	1994	intron	-intron (LOC115709270, intron 1 of 1)	904	LOC115709270	LOC115709270	XM_030637330	probable myosin light chain kinase DDB_G0279831	protein_coding	1.18996806	0.401862637	1	0.563721042	1	1
1-12262	NC_044372.1	3650639	3652698	+	1000	2059	exon	-exon (LOC115711262, exon 2 of 2)	963	LOC115711262	LOC115711262	XM_030639598	phenylalanine ammonia-lyase	protein_coding	-0.367937999	1	1	-2.078588239	0.448753273	1
1-9727	NC_044379.1	25746201	25747143	+	1000	942	intron	-intron (LOC115701439, intron 1 of 6)	509	LOC115701439	LOC115701439	XM_030629242	non-structural maintenance of chromosomes element 4 homolog A	protein_coding	-0.076142915	1	1	0.550460922	1	1
1-8567	NC_044379.1	12191664	12192626	+	1000	962	intron	-intron (LOC115701555, intron 1 of 3)	489	LOC115701555	LOC115701555	XM_030629372	uncharacterized LOC115701555,	protein_coding	-0.233100272	1	1	-0.67539247	1	1
1-7498	NC_044379.1	42847327	42848251	+	1000	924	intron	-intron (LOC115699744, intron 1 of 9)	405	LOC115699744	LOC115699744	XM_030627281	indole-3-glycerol phosphate synthase, chloroplastic	protein_coding	0.82355426	1	1	0.770095415	1	1
1-11337	NC_044373.1	457113	458003	+	1000	890	exon	-exon (LOC115712412, exon 2 of 11)	390	LOC115712412	LOC115712412	XM_030640682	uncharacterized LOC115712412,	protein_coding	1.068618298	0.896970128	1	-0.097081359	1	1
1-4992	NC_044374.1	553351	553959	+	1000	608	exon	-exon (LOC115716863, exon 1 of 1)	250	LOC115716863	LOC115716863	XM_030645767	uncharacterized LOC115716863	protein_coding	1.119573848	0.830301761	1	-3.033236811	5.87132E-05	0.000965477
1-7298	NC_044372.1	65478417	65479883	+	1000	1466	exon	-exon (LOC115711681, exon 1 of 1)	608	LOC115711681	LOC115711681	XM_030640059	probable xyloglucan 6-xylosyltransferase 5	protein_coding	-0.727124385	1	1	-0.597267808	1	1
1-1904	NC_044373.1	82921968	82923809	+	1000	1841	intron	-intron (LOC115715105, intron 2 of 35)	944	LOC115715105	LOC115715105	XM_030643912	uncharacterized LOC115715105,	protein_coding	-0.099045092	1	1	-0.337395164	1	1
1-2588	NC_044373.1	54054534	54055937	+	1000	1403	exon	-exon (LOC115712727, exon 1 of 7)	670	LOC115712727	LOC115712727	XM_030641071	hydroxyproline O-galactosyltransferase GALT4,	protein_coding	-0.809002394	1	1	-0.469800373	1	1
1-2196	NC_044374.1	79391261	79392747	+	1000	1486	intron	-intron (LOC115716949, intron 2 of 4)	614	LOC115716949	LOC115716949	XM_030645876	50S ribosomal protein L19-1, chloroplastic	protein_coding	2.220762682	1.52493E-10	3.72949E-09	1.35071106	0.065108356	0.376754345
1-12258	NC_044374.1	68637338	68638775	+	1000	1437	intron	-intron (LOC115716443, intron 1 of 8)	711	LOC115716443	LOC115716443	XM_030645238	golgin subfamily A member 4	protein_coding	-1.549585372	0.011391283	0.069582028	-2.359042979	2.72656E-10	1.1494E-08
1-8549	NC_044376.1	57616822	57617686	+	1000	864	promoter-TSS	-promoter-TSS (LOC115724326)	-197	LOC115724353	LOC115724353	XR_004013149	small nucleolar RNA U19	snoRNA	0.551073296	1	1	0.782257394	1	1
1-7571	NC_044375.1	50228989	50230210	+	1000	1221	intron	-intron (LOC115718939, intron 1 of 8)	587	LOC115718939	LOC115718939	XM_030647766	vesicle-associated protein 2-2	protein_coding	-0.252347833	1	1	-0.025966424	1	1
1-4871	NC_044370.1	78571780	78573298	+	1000	1518	exon	-exon (LOC115719409, exon 4 of 10)	721	LOC115719409	LOC115719409	XM_030648453	chaperone protein dnaJ 10	protein_coding	0.100281116	1	1	0.410349951	1	1
1-1885	NC_044378.1	61705973	61707224	+	1000	1251	promoter-TSS	-promoter-TSS (LOC115697873)	538	LOC115697873	LOC115697873	XM_030625039	puromycin-sensitive aminopeptidase,	protein_coding	0.229287151	1	1	0.430358448	1	1
1-5027	NC_044377.1	12222954	12224343	+	1000	1389	intron	-intron (LOC115725322, intron 1 of 15)	526	LOC115725322	LOC115725322	XM_030654803	AP-5 complex subunit zeta-1	protein_coding	-0.128589225	1	1	0.011212165	1	1
1-7679	NC_044372.1	87202080	87203257	+	1000	1177	exon	-exon (LOC115711079, exon 1 of 3)	607	LOC115711079	LOC115711079	XM_030639416	probable glycosyltransferase STELLO1	protein_coding	-0.273152718	1	1	0.306795963	1	1
1-8641	NC_044373.1	2475242	2475868	+	1000	626	intron	-intron (LOC115714182, intron 1 of 8)	304	LOC115714182	LOC115714182	XM_030642757	4-hydroxy-tetrahydrodipicolinate reductase 2, chloroplastic,	protein_coding	0.082706184	1	1	0.48160319	1	1
1-6169	NC_044375.1	74065889	74067362	+	1000	1473	exon	-exon (LOC115719309, exon 1 of 9)	648	LOC115719309	LOC115719309	XM_030648292	pumilio homolog 2,	protein_coding	-0.393331992	1	1	0.008683184	1	1
1-9414	NC_044379.1	54103054	54103957	+	1000	903	exon	-exon (LOC115701212, exon 1 of 2)	299	LOC115701212	LOC115701212	XM_030628943	uncharacterized LOC115701212	protein_coding	0.620776765	1	1	0.924451218	1	1
1-8673	NC_044373.1	18457179	18458369	+	1000	1190	intron	-intron (LOC115715189, intron 1 of 3)	541	LOC115715189	LOC115715189	XM_030644018	organelle RRM domain-containing protein 6, chloroplastic	protein_coding	1.06248459	0.793666114	1	0.895423402	1	1
1-7737	NC_044377.1	11050136	11051258	+	1000	1122	intron	-intron (LOC115695688, intron 1 of 4)	949	LOC115695688	LOC115695688	XM_030622754	alpha/beta hydrolase domain-containing protein 17B	protein_coding	2.627874199	8.62746E-08	1.45863E-06	0.570669129	1	1
1-4728	NC_044377.1	3460378	3461210	+	1000	832	promoter-TSS	-promoter-TSS (LOC115725039)	287	LOC115725041	LOC115725041	XM_030654454	histone H4	protein_coding	1.467856436	0.882187529	NA	1.431298122	0.891334956	NA
1-9214	NC_044373.1	41769991	41771856	+	1000	1865	intron	-intron (LOC115712962, intron 1 of 9)	464	LOC115712962	LOC115712962	XM_030641399	nicotinate-nucleotide pyrophosphorylase [carboxylating], chloroplastic	protein_coding	0.990381341	1	1	0.97195864	1	1
1-4843	NC_044376.1	31770061	31771870	+	1000	1809	exon	-exon (LOC115722331, exon 1 of 10)	865	LOC115722331	LOC115722331	XM_030651522	CRM-domain containing factor CFM3A, chloroplastic/mitochondrial	protein_coding	2.034043954	1.62171E-06	2.24921E-05	1.136239935	0.526235389	1
1-3125	NC_044374.1	720652	721540	+	1000	888	exon	-exon (LOC115716367, exon 1 of 4)	210	LOC115716367	LOC115716367	XM_030645149	caffeic acid 3-O-methyltransferase	protein_coding	-1.163406963	0.510733176	1	-0.055504895	1	1
1-3811	NC_044371.1	40581084	40581957	+	1000	873	exon	-exon (LOC115706190, exon 2 of 7)	463	LOC115706190	LOC115706190	XM_030633751	pyridoxine/pyridoxamine 5'-phosphate oxidase 2,	protein_coding	0.47025084	1	1	-0.399890531	1	1
1-7543	NC_044378.1	12564651	12565591	+	1000	940	intron	-intron (LOC115697292, intron 1 of 3)	392	LOC115697292	LOC115697292	XM_030624236	TLC domain-containing protein fld-1,	protein_coding	1.049324899	0.750052697	1	0.891768049	1	1
1-5876	NC_044379.1	54944458	54945843	+	1000	1385	intron	-intron (LOC115699494, intron 1 of 8)	677	LOC115699494	LOC115699494	XM_030626940	uncharacterized LOC115699494	protein_coding	0.544417571	1	1	0.537735886	1	1
1-1635	NC_044378.1	68562114	68563355	+	1000	1241	promoter-TSS	-promoter-TSS (TRNAG-GCC_16)	607	LOC115697556	LOC115697556	XM_030624623	protein cereblon,	protein_coding	-0.553737659	1	1	-0.359557053	1	1
1-4602	NC_044376.1	2136643	2137980	+	1000	1337	intron	-intron (LOC115722526, intron 2 of 13)	613	LOC115722526	LOC115722526	XM_030651758	3-ketoacyl-CoA thiolase 2, peroxisomal	protein_coding	-0.068865103	1	1	-0.558167824	1	1
1-12173	NC_044375.1	5168598	5169512	+	1000	914	intron	-intron (LOC115719484, intron 1 of 7)	4019	LOC115719484	LOC115719484	XM_030648551	dehydrodolichyl diphosphate synthase complex subunit NUS1,	protein_coding	-0.319071157	1	1	-0.639971436	1	1
1-7610	NC_044379.1	28285059	28285861	+	1000	802	exon	-exon (LOC115699230, exon 1 of 1)	434	LOC115699230	LOC115699230	XM_030626528	dirigent protein 21	protein_coding	2.975417095	NA	NA	1.997571705	NA	NA
1-9632	NC_044372.1	5334107	5335018	+	1000	911	exon	-exon (LOC115709428, exon 1 of 1)	443	LOC115709428	LOC115709428	XM_030637531	pentatricopeptide repeat-containing protein At1g08070, chloroplastic	protein_coding	0.640702391	1	1	0.440314785	1	1
1-2045	NC_044376.1	55284367	55285322	+	1000	955	intron	-intron (LOC115723220, intron 2 of 5)	493	LOC115723220	LOC115723220	XM_030652655	uncharacterized isomerase BH0283	protein_coding	-0.278126956	1	1	0.012430631	1	1
1-4178	NC_044371.1	86052877	86054933	+	1000	2056	exon	-exon (LOC115706410, exon 1 of 10)	902	LOC115706410	LOC115706410	XM_030634054	uncharacterized LOC115706410,	protein_coding	0.13589536	1	1	0.239331632	1	1
1-5654	NC_044377.1	66670100	66671376	+	1000	1276	exon	-exon (LOC115725294, exon 2 of 9)	656	LOC115725294	LOC115725294	XM_030654758	probable protein phosphatase 2C 62	protein_coding	0.881887206	1	1	0.030389834	1	1
1-2732	NC_044370.1	11411992	11414935	+	1000	2943	TTS	-TTS (LOC115719849)	1498	LOC115719916	LOC115719916	XM_030649108	pentatricopeptide repeat-containing protein At2g17033	protein_coding	0.621127375	1	1	0.549840567	1	1
1-3775	NC_044371.1	85847794	85849191	+	1000	1397	intron	-intron (LOC115706384, intron 1 of 1)	605	LOC115706384	LOC115706384	XM_030634020	desiccation protectant protein Lea14 homolog	protein_coding	0.484812795	1	1	-0.41415579	1	1
1-12188	NC_044373.1	9980836	9982321	+	1000	1485	exon	-exon (LOC115712063, exon 1 of 2)	654	LOC115712063	LOC115712063	XM_030640281	UDP-glycosyltransferase 74B1	protein_coding	-6.715629922	1.7695E-12	5.41643E-11	-3.581738385	0.001789362	0.019067022
1-1694	NC_044376.1	3757816	3759087	+	1000	1271	intron	-intron (LOC115722172, intron 1 of 3)	546	LOC115722172	LOC115722172	XM_030651306	multiple organellar RNA editing factor 2, chloroplastic	protein_coding	0.468618751	1	1	0.708950471	1	1
1-9882	NC_044378.1	8696446	8697803	+	1000	1357	exon	-exon (LOC115697237, exon 2 of 16)	689	LOC115697237	LOC115697237	XM_030624164	RNA polymerase II C-terminal domain phosphatase-like 2,	protein_coding	0.3487182	1	1	0.384603972	1	1
1-11096	NC_044378.1	69963019	69963996	+	1000	977	exon	-exon (LOC115697380, exon 1 of 1)	467	LOC115697380	LOC115697380	XM_030624360	carboxy-terminal domain RNA polymerase II polypeptide A small phosphatase 2	protein_coding	-4.027611178	0.257665688	0.936575662	-4.662016241	0.169356933	0.79564482
1-7855	NC_044379.1	32527056	32529807	+	1000	2751	intron	-intron (LOC115699917, intron 4 of 4)	1114	LOC115699917	LOC115699917	XM_030627464	probable 6-phosphogluconolactonase 1,	protein_coding	1.434367615	0.167284043	0.669519293	-0.039988599	1	1
1-9314	NC_044379.1	55663253	55665011	+	1000	1758	promoter-TSS	-promoter-TSS (LOC115701437)	284	LOC115701006	LOC115701006	XM_030628693	uncharacterized protein YwbO,	protein_coding	-1.285159103	0.178615358	0.706631618	-1.057297536	0.787113811	1
1-3118	NC_044373.1	76027434	76028599	+	1000	1165	exon	-exon (LOC115713966, exon 1 of 2)	604	LOC115713966	LOC115713966	XM_030642462	wall-associated receptor kinase-like 15	protein_coding	0.11763128	1	1	0.189730307	1	1
1-4555	NC_044379.1	23521425	23522865	+	1000	1440	exon	-exon (LOC115699166, exon 3 of 16)	671	LOC115699166	LOC115699166	XM_030626433	anaphase-promoting complex subunit 2,	protein_coding	-0.634700737	1	1	-0.12517796	1	1
1-4715	NC_044376.1	1036776	1037814	+	1000	1038	intron	-intron (LOC115722352, intron 1 of 27)	381	LOC115722352	LOC115722352	XM_030651546	#N/A	protein_coding	-1.150295423	0.363785123	1	-0.472134749	1	1
1-1923	NC_044371.1	91613610	91615191	+	1000	1581	exon	-exon (LOC115707348, exon 1 of 3)	705	LOC115707348	LOC115707348	XM_030635278	F-box protein CPR1	protein_coding	0.894700403	1	1	0.963900049	1	1
1-2139	NC_044371.1	97143323	97144961	+	1000	1638	exon	-exon (LOC115707757, exon 1 of 9)	736	LOC115707757	LOC115707757	XM_030635812	tRNA wybutosine-synthesizing protein 2/3/4	protein_coding	-0.645885563	1	1	0.404818434	1	1
1-2054	NC_044374.1	46430387	46431612	+	1000	1225	intron	-intron (LOC115716029, intron 1 of 4)	497	LOC115716029	LOC115716029	XM_030644715	methylsterol monooxygenase 1-1	protein_coding	0.135535252	1	1	-0.480797817	1	1
1-10140	NC_044379.1	60908013	60909035	+	1000	1022	Intergenic	Intergenic	4051	LOC115700379	LOC115700379	XM_030627941	protein KTI12 homolog	protein_coding	0.082603193	1	1	0.307191492	1	1
1-5645	NC_044376.1	9973999	9977252	+	1000	3253	exon	-exon (LOC115722576, exon 4 of 10)	1438	LOC115722576	LOC115722576	XM_030651817	probable 1-deoxy-D-xylulose-5-phosphate synthase, chloroplastic,	protein_coding	0.983604604	1	1	-1.129731108	0.639714741	1
1-5488	NC_044372.1	85377485	85378317	+	1000	832	promoter-TSS	-promoter-TSS (LOC115709657)	475	LOC115711636	LOC115711636	XM_030640012	40S ribosomal protein S13	protein_coding	-0.374546567	1	1	0.496330301	1	1
1-5288	NC_044373.1	84302785	84303632	+	1000	847	intron	-intron (LOC115714399, intron 1 of 3)	308	LOC115714399	LOC115714399	XM_030643088	uncharacterized LOC115714399	protein_coding	0.149913032	1	1	0.314944111	1	1
1-10853	NC_044373.1	90658702	90660644	+	1000	1942	exon	-exon (LOC115714273, exon 3 of 4)	827	LOC115714273	LOC115714273	XM_030642909	uncharacterized LOC115714273	protein_coding	-1.575611002	0.073847556	0.343721928	-1.87211449	0.006599891	0.057122783
1-865	NC_044376.1	7640545	7642043	+	1000	1498	exon	-exon (LOC115723196, exon 2 of 3)	557	LOC115723196	LOC115723196	XM_030652630	dynein light chain 1, cytoplasmic	protein_coding	-0.284226766	1	1	-0.127047329	1	1
1-10241	NC_044374.1	80928106	80929227	+	1000	1121	exon	-exon (LOC115716107, exon 2 of 12)	555	LOC115716107	LOC115716107	XM_030644829	phosphoribosylaminoimidazole-succinocarboxamide synthase, chloroplastic	protein_coding	-0.068900532	1	1	0.535678497	1	1
1-2914	NC_044375.1	95427732	95429215	+	1000	1483	exon	-exon (LOC115719495, exon 1 of 2)	908	LOC115719495	LOC115719495	XM_030648569	myosin-11	protein_coding	-0.478252953	1	1	0.233747893	1	1
1-11215	NC_044373.1	39446969	39447961	+	1000	992	exon	-exon (LOC115715112, exon 1 of 7)	413	LOC115715112	LOC115715112	XM_030643921	transcription termination factor MTERF2, chloroplastic	protein_coding	-0.044527326	1	1	0.359044599	1	1
1-7844	NC_044375.1	87418298	87419421	+	1000	1123	intron	-intron (LOC115719759, intron 2 of 8)	545	LOC115719759	LOC115719759	XM_030648943	UDP-xylose transporter 3	protein_coding	-0.270580012	1	1	0.219077298	1	1
1-9177	NC_044371.1	87866173	87867010	+	1000	837	intron	-intron (LOC115703560, intron 1 of 1)	449	LOC115703560	LOC115703560	XR_004009236	uncharacterized LOC115703560,	lncRNA	0.581477469	1	1	0.778195207	1	1
1-7622	NC_044370.1	5388460	5389711	+	1000	1251	intron	-intron (LOC115703121, intron 2 of 22)	600	LOC115703121	LOC115703121	XM_030630621	replication factor C subunit 1	protein_coding	-0.22434099	1	1	-0.330623334	1	1
1-7398	NC_044370.1	103802904	103804615	+	1000	1711	intron	-intron (LOC115701871, intron 1 of 12)	852	LOC115701871	LOC115701871	XM_030629433	transcription factor E2FC,	protein_coding	-2.018770579	0.028211334	0.151885421	-0.556166756	1	1
1-10529	NC_044379.1	19405863	19407016	+	1000	1153	intron	-intron (LOC115701208, intron 1 of 11)	514	LOC115701208	LOC115701208	XM_030628936	agamous-like MADS-box protein AGL30,	protein_coding	2.091129062	3.78659E-06	4.93824E-05	1.543227667	0.01975188	0.142259423
1-4544	NC_044370.1	59025509	59027779	+	1000	2270	exon	-exon (LOC115713050, exon 3 of 5)	1123	LOC115713050	LOC115713050	XM_030641530	serine decarboxylase	protein_coding	0.941333673	1	1	-0.144820724	1	1
1-8730	NC_044373.1	1075312	1076773	+	1000	1461	exon	-exon (LOC115712285, exon 1 of 4)	683	LOC115712285	LOC115712285	XM_030640547	LEAF RUST 10 DISEASE-RESISTANCE LOCUS RECEPTOR-LIKE PROTEIN KINASE-like 1.1	protein_coding	1.478746636	0.55089689	1	1.511542484	0.524111297	1
1-2176	NC_044379.1	36554301	36555589	+	1000	1288	intron	-intron (LOC115700755, intron 1 of 6)	548	LOC115700755	LOC115700755	XM_030628396	uncharacterized LOC115700755	protein_coding	0.727277223	1	1	0.664892902	1	1
1-8924	NC_044370.1	23858145	23859210	+	1000	1065	exon	-exon (LOC115707682, exon 1 of 3)	376	LOC115707682	LOC115707682	XM_030635714	protein TIC 55, chloroplastic	protein_coding	2.607627975	4.14897E-08	7.37795E-07	1.946249727	0.001237753	0.013897966
1-8585	NC_044370.1	1917158	1917791	+	1000	633	exon	-exon (LOC115701559, exon 1 of 7)	227	LOC115701559	LOC115701559	XM_030629484	ribonuclease 2	protein_coding	0.052875971	1	1	-0.20952404	1	1
1-3052	NC_044376.1	38437628	38438500	+	1000	872	intron	-intron (LOC115722947, intron 1 of 4)	317	LOC115722947	LOC115722947	XM_030652335	protein farnesyltransferase/geranylgeranyltransferase type-1 subunit alpha	protein_coding	-0.387938108	1	1	0.031508661	1	1
1-7278	NC_044371.1	89514395	89515681	+	1000	1286	intron	-intron (LOC115707032, intron 1 of 75)	550	LOC115707032	LOC115707032	XM_030634843	midasin,	protein_coding	-0.711098704	1	1	-0.151236789	1	1
1-4972	NC_044372.1	91994448	91995287	+	1000	839	exon	-exon (LOC115711533, exon 2 of 7)	502	LOC115711533	LOC115711533	XM_030639885	pre-mRNA-splicing factor SPF27 homolog	protein_coding	-0.995198504	1	1	-0.282875551	1	1
1-12015	NC_044373.1	2328305	2329496	+	1000	1191	intron	-intron (LOC115712031, intron 2 of 4)	556	LOC115712031	LOC115712031	XM_030640237	NAD(P)H-quinone oxidoreductase subunit L, chloroplastic,	protein_coding	3.254834356	4.6128E-12	1.33743E-10	1.983881202	0.002471658	0.024980375
1-1849	NC_044375.1	82380022	82382911	+	1000	2889	exon	-exon (LOC115718987, exon 3 of 5)	1311	LOC115718987	LOC115718987	XM_030647820	WRKY transcription factor WRKY24	protein_coding	1.896149171	0.000222165	0.00211315	0.693571174	1	1
1-952	NC_044375.1	14768112	14770017	+	1000	1905	exon	-exon (LOC115720637, exon 1 of 1)	644	LOC115720637	LOC115720637	XM_030649803	UBP1-associated protein 2B	protein_coding	0.849836452	1	1	0.789190088	1	1
1-876	NC_044371.1	3762528	3763557	+	1000	1029	exon	-exon (LOC115705909, exon 2 of 9)	483	LOC115705909	LOC115705909	XM_030633375	translation initiation factor IF3-1, mitochondrial,	protein_coding	0.443317525	1	1	0.323125302	1	1
1-7478	NC_044370.1	99747824	99748830	+	1000	1006	exon	-exon (LOC115699738, exon 1 of 4)	493	LOC115699738	LOC115699738	XM_030627278	uncharacterized LOC115699738	protein_coding	0.224526116	1	1	0.801628654	1	1
1-9064	NC_044371.1	98534837	98536172	+	1000	1335	promoter-TSS	-promoter-TSS (LOC115704396)	543	LOC115704042	LOC115704042	XM_030631265	cytochrome c-type biogenesis CcmH-like mitochondrial protein	protein_coding	-0.400963995	1	1	-0.510680537	1	1
1-12413	NC_044373.1	5893706	5894441	+	1000	735	exon	-exon (LOC115712050, exon 1 of 2)	339	LOC115712050	LOC115712050	XM_030640270	uncharacterized LOC115712050	protein_coding	-3.154197517	0.080246581	0.368685475	-4.045024044	0.012361863	0.096090618
1-6983	NC_044374.1	79933272	79934420	+	1000	1148	promoter-TSS	-promoter-TSS (TRNAW-CCA_4)	444	LOC115717158	LOC115717158	XM_030646107	uncharacterized LOC115717158	protein_coding	-1.263948248	0.242657597	0.893305733	-0.790760361	1	1
1-3912	NC_044374.1	82089940	82091274	+	1000	1334	intron	-intron (LOC115716467, intron 1 of 20)	565	LOC115716467	LOC115716467	XM_030645273	phospholipase SGR2	protein_coding	-0.330329764	1	1	-0.726637074	1	1
1-5896	NC_044370.1	101652243	101653948	+	1000	1705	exon	-exon (LOC115703173, exon 1 of 1)	764	LOC115703173	LOC115703173	XM_030630692	UDP-glycosyltransferase 72B1-like	protein_coding	0	1	1	-4.825143184	0.099924848	0.529015521
1-1867	NC_044379.1	13150087	13151777	+	1000	1690	exon	-exon (LOC115699079, exon 1 of 1)	762	LOC115699079	LOC115699079	XM_030626296	probable aspartyl protease At4g16563	protein_coding	1.527436257	0.203049261	0.777378202	-0.287782481	1	1
1-3734	NC_044373.1	90592462	90593572	+	1000	1110	intron	-intron (LOC115714247, intron 1 of 1)	463	LOC115714247	LOC115714247	XM_030642874	probable ribosomal protein S11, mitochondrial	protein_coding	1.429372134	0.010798958	0.066407028	1.687507295	4.53491E-05	0.000769413
1-3305	NC_044374.1	15729008	15729798	+	1000	790	exon	-exon (LOC115717438, exon 1 of 1)	411	LOC115717438	LOC115717438	XM_030646424	uncharacterized LOC115717438	protein_coding	-0.037490336	1	1	-2.461497621	0.000295299	0.00408383
1-3920	NC_044375.1	36029437	36030791	+	1000	1354	exon	-exon (LOC115720823, exon 1 of 4)	545	LOC115720823	LOC115720823	XM_030650000	probable E3 ubiquitin-protein ligase LUL4	protein_coding	-0.362135425	1	1	-0.38827468	1	1
1-1856	NC_044376.1	9412849	9414328	+	1000	1479	exon	-exon (LOC115722830, exon 1 of 2)	722	LOC115722830	LOC115722830	XM_030652163	guanylate kinase 3, chloroplastic	protein_coding	1.00061288	0.996359923	1	1.124770306	0.354697641	1
1-468	NC_044371.1	81271995	81272758	+	1000	763	intron	-intron (LOC115705926, intron 1 of 27)	-2033	LOC115705926	LOC115705926	XM_030633404	exocyst complex component SEC8,	protein_coding	0.257285691	1	1	0.540640787	1	1
1-8693	NC_044372.1	12404149	12405418	+	1000	1269	exon	-exon (LOC115708789, exon 1 of 2)	709	LOC115708789	LOC115708789	XM_030636799	pentatricopeptide repeat-containing protein At5g66520	protein_coding	-0.125256757	1	1	-0.513165576	1	1
1-2281	NC_044375.1	7207176	7208161	+	1000	985	intron	-intron (LOC115720735, intron 1 of 9)	484	LOC115720735	LOC115720735	XM_030649906	mitochondrial fission protein ELM1	protein_coding	0.502819964	1	1	0.603331031	1	1
1-5764	NC_044379.1	55962758	55966111	+	1000	3353	exon	-exon (LOC115699542, exon 1 of 1)	1635	LOC115699542	LOC115699542	XM_030627009	receptor-like protein kinase FERONIA	protein_coding	0.801419404	1	1	0.886607901	1	1
1-4860	NC_044374.1	78298978	78299954	+	1000	976	intron	-intron (LOC115717035, intron 1 of 4)	353	LOC115717035	LOC115717035	XM_030645973	mediator of RNA polymerase II transcription subunit 6,	protein_coding	-0.814680619	1	1	-0.49240151	1	1
1-753	NC_044376.1	1385342	1386784	+	1000	1442	exon	-exon (LOC115722406, exon 1 of 1)	769	LOC115722406	LOC115722406	XM_030651608	UDP-glucuronate 4-epimerase 6	protein_coding	-1.801192754	0.058175665	0.281974485	-1.575776579	0.173499235	0.808723521
1-7699	NC_044374.1	9752196	9754065	+	1000	1869	exon	-exon (LOC115716409, exon 1 of 1)	961	LOC115716409	LOC115716409	XM_030645194	scarecrow-like protein 8	protein_coding	0.734627688	1	1	0.641472043	1	1
1-4891	NC_044375.1	79502563	79503723	+	1000	1160	exon	-exon (LOC115719445, exon 2 of 2)	637	LOC115719445	LOC115719445	XM_030648497	metallothionein-like protein 2	protein_coding	-0.735766847	1	1	-1.672274597	0.08087747	0.447140525
1-2481	NC_044373.1	5176073	5177694	+	1000	1621	intron	-intron (LOC115714688, intron 2 of 8)	846	LOC115714688	LOC115714688	XM_030643443	chloroplast sensor kinase, chloroplastic	protein_coding	1.580494769	0.002565096	0.018784321	0.831250227	1	1
1-9113	NC_044374.1	86252579	86253545	+	1000	966	intron	-intron (LOC115717109, intron 1 of 1)	322	LOC115717109	LOC115717109	XM_030646053	BTB/POZ domain-containing protein At3g05675	protein_coding	0.550480541	1	1	0.777848329	1	1
1-7591	NC_044376.1	35870853	35872361	+	1000	1508	intron	-intron (LOC115721717, intron 1 of 5)	713	LOC115721717	LOC115721717	XM_030650787	uncharacterized LOC115721717	protein_coding	0.831725067	1	1	-0.152228156	1	1
1-980	NC_044379.1	52544172	52546417	+	1000	2245	TTS	-TTS (LOC115698726)	742	LOC115698726	LOC115698726	XM_030625872	uncharacterized LOC115698726	protein_coding	-0.361923418	1	1	0.529455494	1	1
1-592	NC_044371.1	82819196	82820231	+	1000	1035	exon	-exon (LOC115706143, exon 1 of 2)	438	LOC115706143	LOC115706143	XM_030633679	serine/threonine-protein kinase D6PKL1	protein_coding	-0.007165873	1	1	-1.374776697	0.411270443	1
1-7560	NC_044379.1	42116056	42116912	+	1000	856	exon	-exon (LOC115698560, exon 3 of 5)	432	LOC115698560	LOC115698560	XM_030625652	transmembrane protein 256 homolog	protein_coding	0.92678337	1	1	0.433413187	1	1
1-483	NC_044371.1	91603118	91606334	+	1000	3216	exon	-exon (LOC115707347, exon 2 of 6)	1356	LOC115707347	LOC115707347	XM_030635277	tonoplast dicarboxylate transporter	protein_coding	1.47672655	0.354837634	1	0.292990782	1	1
1-6818	NC_044373.1	3378368	3380337	+	1000	1969	exon	-exon (LOC115713987, exon 3 of 9)	605	LOC115713987	LOC115713987	XM_030642489	potassium transporter 6,	protein_coding	1.465420557	0.128144102	0.539963628	0.60398161	1	1
1-5581	NC_044371.1	68143608	68145157	+	1000	1549	exon	-exon (LOC115705482, exon 1 of 11)	662	LOC115705482	LOC115705482	XM_030632822	uncharacterized LOC115705482,	protein_coding	2.276742934	1.64245E-09	3.56353E-08	1.965975542	4.78652E-06	0.000100779
1-11259	NC_044376.1	29774883	29775984	+	1000	1101	exon	-exon (LOC115723747, exon 1 of 1)	422	LOC115723747	LOC115723747	XM_030653223	E3 ubiquitin-protein ligase RING1-like	protein_coding	NA	NA	NA	NA	NA	NA
1-3869	NC_044376.1	59142342	59143823	+	1000	1481	intron	-intron (LOC115723448, intron 1 of 9)	677	LOC115723448	LOC115723448	XM_030652936	probable zinc metalloprotease EGY1, chloroplastic	protein_coding	2.426788897	2.42066E-11	6.48985E-10	1.42905188	0.04311726	0.271840962
1-11400	NC_044375.1	89088510	89090219	+	1000	1709	intron	-intron (LOC115718818, intron 1 of 12)	731	LOC115718818	LOC115718818	XM_030647635	shaggy-related protein kinase alpha	protein_coding	0.789874408	1	1	0.570099203	1	1
1-3205	NC_044375.1	92442199	92444542	+	1000	2343	TTS	-TTS (LOC115721615)	372	LOC115721615	LOC115721615	XR_004012623	small nucleolar RNA SNORD25	snoRNA	1.576099987	0.445448829	1	1.476369534	0.526216405	1
1-3405	NC_044379.1	31433835	31434695	+	1000	860	exon	-exon (LOC115698563, exon 2 of 6)	401	LOC115698563	LOC115698563	XM_030625658	tRNA pseudouridine synthase A 1,	protein_coding	0.73065278	1	1	0.706152996	1	1
1-7636	NC_044370.1	43468705	43470311	+	1000	1606	intron	-intron (LOC115711075, intron 1 of 13)	655	LOC115711075	LOC115711075	XM_030639414	WD40 repeat-containing protein HOS15	protein_coding	-0.072280306	1	1	0.369733613	1	1
1-1674	NC_044372.1	92825267	92827399	+	1000	2132	intron	-intron (LOC115709565, intron 1 of 12)	1033	LOC115709565	LOC115709565	XM_030637695	translocon at the outer membrane of chloroplasts 64	protein_coding	0.957382424	1	1	1.057295377	0.581656627	1
1-6825	NC_044376.1	5358197	5359192	+	1000	995	intron	-intron (LOC115724191, intron 2 of 13)	436	LOC115724191	LOC115724191	XM_030653665	calmodulin-binding transcription activator 5,	protein_coding	-0.463737583	1	1	-0.30808768	1	1
1-3795	NC_044370.1	3675442	3677068	+	1000	1626	intron	-intron (LOC115702968, intron 1 of 6)	733	LOC115702968	LOC115702968	XM_030630443	cyclase-like protein 2	protein_coding	-0.723909593	1	1	-0.255334301	1	1
1-4586	NC_044371.1	82029698	82030822	+	1000	1124	intron	-intron (LOC115707553, intron 1 of 9)	316	LOC115707553	LOC115707553	XM_030635562	SEC12-like protein 1	protein_coding	0.205500109	1	1	0.220772977	1	1
1-4198	NC_044378.1	7355990	7357333	+	1000	1343	promoter-TSS	-promoter-TSS (LOC115698245)	743	TRNAQ-CUG_7	TRNAQ-CUG_7	TRNAQ-CUG_7	#N/A	tRNA	NA	NA	NA	NA	NA	NA
1-7886	NC_044375.1	66788726	66789990	+	1000	1264	exon	-exon (LOC115718862, exon 2 of 2)	721	LOC115718862	LOC115718862	XM_030647671	uncharacterized LOC115718862	protein_coding	0.353485185	1	1	0.073869077	1	1
1-4929	NC_044377.1	3583833	3584908	+	1000	1075	exon	-exon (LOC115695993, exon 1 of 3)	533	LOC115695993	LOC115695993	XM_030623110	WRKY DNA-binding transcription factor 70	protein_coding	2.795930265	0.003877906	0.027156641	0.004413102	1	1
1-8048	NC_044372.1	69222005	69223062	+	1000	1057	promoter-TSS	-promoter-TSS (LOC115708737)	506	LOC115708738	LOC115708738	XM_030636742	uncharacterized LOC115708738	protein_coding	2.032967043	1.87348E-05	0.000216951	1.18697318	0.432145933	1
1-5839	NC_044378.1	1051614	1052680	+	1000	1066	exon	-exon (LOC115697331, exon 1 of 1)	501	LOC115697331	LOC115697331	XM_030624286	uncharacterized LOC115697331	protein_coding	0.717896086	1	1	1.01164172	0.958611667	1
1-2381	NC_044376.1	8569264	8570939	+	1000	1675	TTS	-TTS (LOC115722217)	805	LOC115722219	LOC115722219	XM_030651366	E3 ubiquitin-protein ligase Topors,	protein_coding	-0.375339857	1	1	-0.34379272	1	1
1-11058	NC_044370.1	23631855	23632638	+	1000	783	exon	-exon (LOC115707529, exon 1 of 1)	365	LOC115707529	LOC115707529	XM_030635533	protein GLUTAMINE DUMPER 3	protein_coding	-0.677308434	1	1	0.662321003	1	1
1-6111	NC_044372.1	82754421	82756337	+	1000	1916	exon	-exon (LOC115711424, exon 2 of 3)	821	LOC115711424	LOC115711424	XM_030639760	protein EDS1	protein_coding	-0.561669225	1	1	-0.022332548	1	1
1-6505	NC_044378.1	66074243	66075227	+	1000	984	intron	-intron (LOC115697456, intron 1 of 8)	489	LOC115697456	LOC115697456	XM_030624467	endoplasmic reticulum oxidoreductin-1	protein_coding	-0.505408436	1	1	-0.451675058	1	1
1-7909	NC_044376.1	20879812	20881374	+	1000	1562	exon	-exon (LOC115722812, exon 1 of 1)	832	LOC115722812	LOC115722812	XM_030652144	uncharacterized LOC115722812	protein_coding	-2.248988348	0.002933214	0.021189465	-0.444814794	1	1
1-10563	NC_044376.1	31531060	31532121	+	1000	1061	intron	-intron (LOC115722250, intron 1 of 8)	-4921	LOC115722250	LOC115722250	XM_030651408	stAR-related lipid transfer protein 7, mitochondrial,	protein_coding	-0.405245407	1	1	-0.659959262	1	1
1-10673	NC_044374.1	43457791	43459279	+	1000	1488	intron	-intron (LOC115716754, intron 2 of 7)	693	LOC115716754	LOC115716754	XM_030645648	uncharacterized LOC115716754,	protein_coding	-0.78067848	1	1	-1.283059138	0.451434873	1
1-2089	NC_044371.1	85643604	85644749	+	1000	1145	intron	-intron (LOC115706359, intron 2 of 19)	498	LOC115706359	LOC115706359	XM_030633979	kinesin-like protein KIN-UB	protein_coding	0.244454822	1	1	0.445811576	1	1
1-7378	NC_044378.1	67290546	67291695	+	1000	1149	intron	-intron (LOC115698198, intron 1 of 4)	419	LOC115698198	LOC115698198	XM_030625388	calcyclin-binding protein	protein_coding	-0.661738802	1	1	0.128706809	1	1
1-3847	NC_044374.1	10517276	10518788	+	1000	1512	TTS	-TTS (LOC115716599)	738	LOC115716600	LOC115716600	XM_030645429	putative septum site-determining protein minD homolog, chloroplastic	protein_coding	0.241835283	1	1	0.469755013	1	1
1-11353	NC_044375.1	7440702	7441807	+	1000	1105	intron	-intron (LOC115719333, intron 1 of 9)	514	LOC115719333	LOC115719333	XM_030648321	outer envelope protein 61	protein_coding	-0.256268865	1	1	0.209277585	1	1
1-10688	NC_044375.1	93282358	93284594	+	1000	2236	exon	-exon (LOC115719255, exon 2 of 5)	767	LOC115719255	LOC115719255	XM_030648219	auxin response factor 10,	protein_coding	-0.128931194	1	1	-0.211812751	1	1
1-9981	NC_044370.1	16813225	16814429	+	1000	1204	intron	-intron (LOC115704855, intron 1 of 5)	522	LOC115704855	LOC115704855	XM_030632068	WD-40 repeat-containing protein MSI3	protein_coding	-1.039221789	0.928188863	1	-0.367433626	1	1
1-9626	NC_044371.1	99344045	99345410	+	1000	1365	intron	-intron (LOC115705302, intron 1 of 2)	676	LOC115705302	LOC115705302	XM_030632606	uncharacterized LOC115705302	protein_coding	-0.316152988	1	1	-0.165146615	1	1
1-8617	NC_044376.1	4843727	4844556	+	1000	829	promoter-TSS	-promoter-TSS (LOC115722615)	-1256	LOC115722615	LOC115722615	XM_030651862	cell wall / vacuolar inhibitor of fructosidase 1	protein_coding	0.058362403	1	1	-0.39133411	1	1
1-11062	NC_044372.1	92819444	92820178	+	1000	734	exon	-exon (LOC115709568, exon 1 of 8)	432	LOC115709568	LOC115709568	XM_030637699	#N/A	protein_coding	-4.106080321	0.062339114	0.298466945	-3.240087771	0.181602579	0.837140738
1-10216	NC_044378.1	4296670	4298014	+	1000	1344	intron	-intron (LOC115697047, intron 2 of 9)	868	LOC115697047	LOC115697047	XM_030623948	ribosomal RNA small subunit methyltransferase I,	protein_coding	0.247204913	1	1	0.156655241	1	1
1-2726	NC_044377.1	65847187	65848105	+	1000	918	intron	-intron (LOC115725736, intron 1 of 3)	470	LOC115725736	LOC115725736	XM_030655329	partner of Y14 and mago	protein_coding	-0.359601311	1	1	0.243525697	1	1
1-8903	NC_044379.1	42175013	42176538	+	1000	1525	promoter-TSS	-promoter-TSS (LOC115700693)	770	LOC115700692	LOC115700692	XM_030628317	pentatricopeptide repeat-containing protein At4g26680, mitochondrial	protein_coding	0.529489061	1	1	0.634839696	1	1
1-6652	NC_044377.1	36784170	36784700	+	1000	530	exon	-exon (LOC115694737, exon 1 of 3)	211	LOC115694737	LOC115694737	XM_030621828	uncharacterized LOC115694737	protein_coding	-3.229038772	0.026084342	0.14208538	-3.648703454	0.007827835	0.065771732
1-2671	NC_044371.1	88180692	88182203	+	1000	1511	exon	-exon (LOC115707450, exon 1 of 7)	627	LOC115707450	LOC115707450	XM_030635415	probable sodium/metabolite cotransporter BASS1, chloroplastic	protein_coding	1.19878567	0.549044704	1	-0.60295267	1	1
1-1812	NC_044370.1	94524390	94526792	+	1000	2402	promoter-TSS	-promoter-TSS (LOC115698192)	-76	LOC115698192	LOC115698192	XM_030625399	uncharacterized WD repeat-containing protein C2A9.03,	protein_coding	-1.49906464	0.017744785	0.101762531	-1.156225535	0.458224964	1
1-321	NC_044372.1	7049955	7051436	+	1000	1481	exon	-exon (LOC115709240, exon 2 of 7)	593	LOC115709240	LOC115709240	XM_030637288	snurportin-1	protein_coding	-0.282884241	1	1	-0.221290578	1	1
1-2579	NC_044377.1	1212232	1215184	+	1000	2952	exon	-exon (LOC115725483, exon 1 of 2)	1432	LOC115725483	LOC115725483	XM_030655021	putative disease resistance RPP13-like protein 1,	protein_coding	0.81514771	1	1	0.953743807	1	1
1-1500	NC_044370.1	11487889	11489028	+	1000	1139	promoter-TSS	-promoter-TSS (LOC115716330)	-271	LOC115716330	LOC115716330	XM_030645101	uncharacterized LOC115716330	protein_coding	1.549169232	0.892939793	NA	1.512629836	0.90002605	NA
1-9771	NC_044377.1	6344711	6345804	+	1000	1093	exon	-exon (LOC115724721, exon 2 of 2)	564	LOC115724721	LOC115724721	XM_030654058	uncharacterized LOC115724721	protein_coding	2.369221492	7.25555E-05	0.000753503	1.468759673	0.172277035	0.804702681
1-341	NC_044370.1	48764139	48765863	+	1000	1724	exon	-exon (LOC115711560, exon 1 of 3)	859	LOC115711560	LOC115711560	XM_030639917	plasmodesmata-located protein 7	protein_coding	4.135659099	6.70365E-24	5.62726E-22	1.566159669	0.05469428	0.328576241
1-1384	NC_044379.1	56646294	56647604	+	1000	1310	intron	-intron (LOC115698683, intron 1 of 26)	290	LOC115698683	LOC115698683	XM_030625819	AP-2 complex subunit alpha-1,	protein_coding	-0.588813788	1	1	-0.275108417	1	1
1-9828	NC_044370.1	21102708	21103523	+	1000	815	exon	-exon (LOC115717987, exon 1 of 4)	306	LOC115717987	LOC115717987	XM_030646958	dihydrolipoyllysine-residue acetyltransferase component of acetoin cleaving system-like	protein_coding	0	1	NA	-3.63550615	0.39542433	NA
1-9743	NC_044370.1	8853416	8854431	+	1000	1015	intron	-intron (LOC115704413, intron 1 of 2)	496	LOC115704413	LOC115704413	XM_030631640	transmembrane protein 205	protein_coding	-0.663100195	1	1	-0.862373939	1	1
1-5210	NC_044370.1	28021966	28023039	+	1000	1073	exon	-exon (LOC115708854, exon 2 of 6)	436	LOC115708854	LOC115708854	XR_004010086	uncharacterized LOC115708854,	lncRNA	-0.325845167	1	1	-0.539878499	1	1
1-3949	NC_044379.1	57186603	57187788	+	1000	1185	intron	-intron (LOC115699109, intron 1 of 5)	622	LOC115699109	LOC115699109	XM_030626346	cytochrome b561, DM13 and DOMON domain-containing protein At5g54830,	protein_coding	-0.268347851	1	1	0.169959124	1	1
1-5379	NC_044370.1	91959059	91959935	+	1000	876	intron	-intron (LOC115697908, intron 1 of 10)	326	LOC115697908	LOC115697908	XM_030625079	transcription factor MYB3R-1	protein_coding	-0.214771343	1	1	0.014656655	1	1
1-7454	NC_044378.1	12267631	12268513	+	1000	882	exon	-exon (LOC115698085, exon 2 of 9)	418	LOC115698085	LOC115698085	XM_030625261	probable proteasome inhibitor	protein_coding	-0.171101804	1	1	-0.241790853	1	1
1-427	NC_044379.1	55412013	55413676	+	1000	1663	intron	-intron (LOC115701350, intron 2 of 17)	710	LOC115701350	LOC115701350	XM_030629119	protein furry homolog	protein_coding	-0.104771901	1	1	-0.230429521	1	1
1-6123	NC_044373.1	88858053	88859072	+	1000	1019	exon	-exon (LOC115714907, exon 1 of 1)	954	LOC115714907	LOC115714907	XM_030643665	uncharacterized LOC115714907	protein_coding	0.123562203	1	1	-0.444944821	1	1
1-9537	NC_044376.1	196653	197540	+	1000	887	TTS	-TTS (LOC115722106)	397	LOC115722109	LOC115722109	XM_030651231	RNA polymerase II subunit A C-terminal domain phosphatase SSU72	protein_coding	-0.185913658	1	1	-0.182842292	1	1
1-12544	NC_044374.1	78660931	78662159	+	1000	1228	intron	-intron (LOC115716680, intron 1 of 1)	604	LOC115716680	LOC115716680	XM_030645532	metal tolerance protein 1	protein_coding	0.789320551	1	1	0.540793919	1	1
1-65	NC_044376.1	2301462	2302986	+	1000	1524	exon	-exon (LOC115724128, exon 1 of 4)	640	LOC115724128	LOC115724128	XM_030653596	probable voltage-gated potassium channel subunit beta	protein_coding	-0.15665033	1	1	0.16231266	1	1
1-2643	NC_044379.1	62447396	62450438	+	1000	3042	exon	-exon (LOC115701518, exon 2 of 7)	1418	LOC115701518	LOC115701518	XM_030629335	granule-bound starch synthase 2, chloroplastic/amyloplastic	protein_coding	1.733873803	0.001105087	0.00895577	0.608130077	1	1
1-7254	NC_044370.1	21812894	21814644	+	1000	1750	intron	-intron (LOC115706511, intron 1 of 1)	834	LOC115706511	LOC115706511	XM_030634182	ankyrin-1	protein_coding	3.442124437	4.86909E-19	2.81923E-17	1.956613688	0.000374029	0.005010419
1-447	NC_044373.1	91650952	91652086	+	1000	1134	exon	-exon (LOC115715272, exon 1 of 2)	531	LOC115715272	LOC115715272	XM_030644119	cytochrome P450 94A1	protein_coding	1.568074285	0.002665515	0.019430865	0.777100332	1	1
1-4507	NC_044375.1	96039619	96040830	+	1000	1211	intron	-intron (LOC115719573, intron 1 of 1)	555	LOC115719573	LOC115719573	XM_030648668	U-box domain-containing protein 4	protein_coding	0.413707764	1	1	0.041012535	1	1
1-9508	NC_044374.1	86018643	86019802	+	1000	1159	intron	-intron (LOC115717337, intron 1 of 2)	439	LOC115717337	LOC115717337	XM_030646309	RNA polymerase II transcriptional coactivator KELP	protein_coding	-0.464090441	1	1	0.400863415	1	1
1-7527	NC_044379.1	46465316	46466331	+	1000	1015	promoter-TSS	-promoter-TSS (LOC115699244)	-1003	LOC115699244	LOC115699244	XM_030626548	vacuolar protein sorting-associated protein 53 A,	protein_coding	-0.408829738	1	1	0.007655181	1	1
1-4538	NC_044375.1	12787050	12788657	+	1000	1607	exon	-exon (LOC115719694, exon 2 of 60)	673	LOC115719694	LOC115719694	XM_030648839	protein ILITYHIA	protein_coding	-0.297335911	1	1	0.173421224	1	1
1-675	NC_044371.1	27013491	27014654	+	1000	1163	TTS	-TTS (LOC115703680)	444	LOC115703680	LOC115703680	XM_030630919	LYR motif-containing protein 4	protein_coding	0.297939255	1	1	0.65805272	1	1
1-651	NC_044376.1	33380730	33382333	+	1000	1603	exon	-exon (LOC115722084, exon 1 of 6)	708	LOC115722084	LOC115722084	XM_030651204	pyruvate kinase isozyme A, chloroplastic	protein_coding	-1.192011681	0.356800165	1	-0.766700642	1	1
1-3180	NC_044370.1	96501623	96503041	+	1000	1418	TTS	-TTS (LOC115695786)	592	LOC115695786	LOC115695786	XM_030622867	uncharacterized LOC115695786	protein_coding	0.783770878	1	1	0.329914875	1	1
1-3016	NC_044370.1	103380010	103382147	+	1000	2137	exon	-exon (LOC115701503, exon 1 of 1)	1053	LOC115701503	LOC115701503	XM_030629320	aldehyde oxidase GLOX	protein_coding	7.970498439	2.09257E-06	2.83677E-05	-0.08861937	1	1
1-5422	NC_044378.1	4516834	4517790	+	1000	956	intron	-intron (LOC115697357, intron 1 of 19)	406	LOC115697357	LOC115697357	XM_030624328	phosphoinositide phosphatase SAC8	protein_coding	-0.586167272	1	1	-1.207787734	0.160099408	0.761402996
1-5937	NC_044373.1	70569705	70571163	+	1000	1458	exon	-exon (LOC115712237, exon 3 of 6)	495	LOC115712237	LOC115712237	XM_030640501	ubiquitin-conjugating enzyme E2 1	protein_coding	1.441584905	0.010164507	0.063192858	0.732629417	1	1
1-5071	NC_044372.1	10652867	10654690	+	1000	1823	intron	-intron (LOC115709554, intron 2 of 4)	732	LOC115709554	LOC115709554	XM_030637683	BTB/POZ and TAZ domain-containing protein 1,	protein_coding	-1.699794833	0.112567556	0.486813529	-1.446094787	0.311839116	1
1-4827	NC_044376.1	4640702	4642046	+	1000	1344	intron	-intron (LOC115723074, intron 1 of 4)	547	LOC115723074	LOC115723074	XM_030652483	uncharacterized LOC115723074	protein_coding	1.416558622	0.027425659	0.14813639	1.16840311	0.371887882	1
1-7838	NC_044371.1	97049963	97053736	+	1000	3773	promoter-TSS	-promoter-TSS (LOC115707738)	-90	LOC115707740	LOC115707740	XM_030635779	uncharacterized LOC115707740,	protein_coding	1.914861091	8.34587E-06	0.000102644	1.205626536	0.314209695	1
1-11720	NC_044378.1	18534007	18535092	+	1000	1085	exon	-exon (LOC115696413, exon 1 of 3)	273	LOC115696413	LOC115696413	XM_030623315	wall-associated receptor kinase-like 20	protein_coding	NA	NA	NA	NA	NA	NA
1-12145	NC_044379.1	19584855	19585746	+	1000	891	intron	-intron (LOC115701535, intron 1 of 7)	266	LOC115701535	LOC115701535	XM_030629351	regulation of nuclear pre-mRNA domain-containing protein 2	protein_coding	0.36497944	1	1	0.21639469	1	1
1-34	NC_044379.1	55165795	55166520	+	1000	725	promoter-TSS	-promoter-TSS (LOC115698621)	-6	LOC115698621	LOC115698621	XR_004008214	uncharacterized LOC115698621	lncRNA	-0.180106351	1	1	0.060919911	1	1
1-5043	NC_044379.1	35236925	35237947	+	1000	1022	exon	-exon (LOC115699327, exon 2 of 2)	544	LOC115699327	LOC115699327	XM_030626678	allene oxide cyclase, chloroplastic	protein_coding	-1.909984561	NA	NA	-0.760821948	NA	NA
1-32	NC_044371.1	93194336	93196575	+	1000	2239	exon	-exon (LOC115707420, exon 1 of 2)	1094	LOC115707420	LOC115707420	XM_030635379	U-box domain-containing protein 8	protein_coding	-0.654688555	1	1	-0.47882702	1	1
1-1820	NC_044371.1	91338822	91340881	+	1000	2059	TTS	-TTS (LOC115707310)	741	LOC115707310	LOC115707310	XM_030635223	NADH-ubiquinone oxidoreductase 20.9 kDa subunit	protein_coding	-0.330111461	1	1	0.077959338	1	1
1-4076	NC_044371.1	79702050	79703681	+	1000	1631	intron	-intron (LOC115707410, intron 1 of 2)	786	LOC115707410	LOC115707410	XM_030635367	uncharacterized protein At5g41620	protein_coding	1.381150762	0.089508868	0.403335437	0.340924543	1	1
1-7445	NC_044371.1	47172984	47174654	+	1000	1670	intron	-intron (LOC115707594, intron 1 of 2)	888	LOC115707594	LOC115707594	XM_030635608	heat stress transcription factor A-7a	protein_coding	-4.816764922	0.001234627	0.009909376	-2.372538358	0.263879106	1
1-3956	NC_044370.1	58865655	58866735	+	1000	1080	intron	-intron (LOC115713007, intron 1 of 15)	715	LOC115713007	LOC115713007	XM_030641474	serine/threonine-protein kinase STY8	protein_coding	0.238181857	1	1	-0.246565017	1	1
1-7688	NC_044373.1	4947149	4948551	+	1000	1402	exon	-exon (LOC115712786, exon 2 of 4)	686	LOC115712786	LOC115712786	XM_030641144	non-functional NADPH-dependent codeinone reductase 2	protein_coding	-2.696050767	0.000554375	0.00485178	-0.522305562	1	1
1-3967	NC_044375.1	49085999	49087069	+	1000	1070	intron	-intron (LOC115718737, intron 1 of 10)	419	LOC115718737	LOC115718737	XM_030647559	mannosylglycoprotein endo-beta-mannosidase	protein_coding	-0.204123928	1	1	-0.044247895	1	1
1-10136	NC_044379.1	54329043	54330679	+	1000	1636	intron	-intron (LOC115699343, intron 1 of 5)	780	LOC115699343	LOC115699343	XM_030626696	probable protein phosphatase 2C 52	protein_coding	0.177090968	1	1	-0.529812791	1	1
1-11872	NC_044372.1	3740816	3742578	+	1000	1762	intron	-intron (LOC115708707, intron 1 of 4)	790	LOC115708707	LOC115708707	XM_030636700	protein PAT1 homolog	protein_coding	0.715589268	1	1	0.483280112	1	1
1-518	NC_044377.1	2580246	2581559	+	1000	1313	intron	-intron (LOC115725112, intron 1 of 2)	713	LOC115725112	LOC115725112	XM_030654542	F-box protein SKIP19	protein_coding	-0.502231327	1	1	-0.640234658	1	1
1-12454	NC_044375.1	90526810	90528136	+	1000	1326	intron	-intron (LOC115720765, intron 1 of 5)	509	LOC115720765	LOC115720765	XM_030649942	putative high mobility group B protein 11	protein_coding	-1.745097197	0.000298444	0.002762152	-1.394092855	0.056559828	0.337131651
1-7245	NC_044370.1	2008824	2009912	+	1000	1088	exon	-exon (LOC115702804, exon 2 of 8)	498	LOC115702804	LOC115702804	XM_030630241	ferredoxin--NADP reductase, leaf-type isozyme, chloroplastic	protein_coding	2.882176172	1.3741E-18	7.79182E-17	1.834779697	8.95073E-05	0.001406867
1-10123	NC_044378.1	65425890	65427229	+	1000	1339	exon	-exon (LOC115697251, exon 1 of 7)	108	LOC115697251	LOC115697251	XM_030624181	hydroxyproline O-galactosyltransferase GALT2	protein_coding	-0.277376927	1	1	0.066719549	1	1
1-5698	NC_044374.1	158575	160723	+	1000	2148	intron	-intron (LOC115716009, intron 1 of 7)	869	LOC115716009	LOC115716009	XM_030644698	molybdate-anion transporter-like	protein_coding	-0.11990575	1	1	0.285512996	1	1
1-5322	NC_044376.1	35827390	35828399	+	1000	1009	exon	-exon (LOC115722787, exon 2 of 8)	490	LOC115722787	LOC115722787	XM_030652113	imidazoleglycerol-phosphate dehydratase 1, chloroplastic	protein_coding	0.562635858	1	1	0.932921352	1	1
1-719	NC_044375.1	90970536	90971484	+	1000	948	intron	-intron (LOC115719242, intron 1 of 9)	391	LOC115719242	LOC115719242	XM_030648200	choline monooxygenase, chloroplastic,	protein_coding	0.38047607	1	1	0.515456003	1	1
1-1658	NC_044370.1	25576729	25578150	+	1000	1421	exon	-exon (LOC115708040, exon 2 of 13)	652	LOC115708040	LOC115708040	XM_030636210	heparan-alpha-glucosaminide N-acetyltransferase,	protein_coding	-0.133041772	1	1	0.22616601	1	1
1-11314	NC_044372.1	31820210	31821280	+	1000	1070	intron	-intron (LOC115709955, intron 1 of 8)	412	LOC115709955	LOC115709955	XM_030638230	dnaJ protein P58IPK homolog	protein_coding	-0.085257788	1	1	0.176361445	1	1
1-7131	NC_044371.1	87045427	87046891	+	1000	1464	intron	-intron (LOC115706569, intron 1 of 12)	720	LOC115706569	LOC115706569	XM_030634258	shaggy-related protein kinase theta	protein_coding	0.250297071	1	1	0.019628695	1	1
1-8662	NC_044373.1	68902355	68903688	+	1000	1333	intron	-intron (LOC115713076, intron 1 of 16)	570	LOC115713076	LOC115713076	XM_030641562	histone acetyltransferase HAC1,	protein_coding	0.444265153	1	1	0.141128773	1	1
1-7345	NC_044375.1	95324654	95326016	+	1000	1362	intron	-intron (LOC115719306, intron 1 of 9)	576	LOC115719306	LOC115719306	XM_030648287	cysteine--tRNA ligase 2, cytoplasmic	protein_coding	0.028404291	1	1	0.028386197	1	1
1-10309	NC_044375.1	79087300	79088876	+	1000	1576	intron	-intron (LOC115718653, intron 2 of 3)	670	LOC115718653	LOC115718653	XM_030647477	clathrin interactor EPSIN 1	protein_coding	-0.679444608	1	1	-0.798168495	1	1
1-1969	NC_044371.1	89147914	89150210	+	1000	2296	exon	-exon (LOC115706966, exon 1 of 7)	827	LOC115706966	LOC115706966	XM_030634750	uncharacterized LOC115706966	protein_coding	-0.420989316	1	1	-0.289064163	1	1
1-4453	NC_044378.1	30280944	30281471	+	1000	527	intron	-intron (LOC115696854, intron 1 of 2)	270	LOC115696854	LOC115696854	XR_004007791	uncharacterized LOC115696854,	lncRNA	-1.0798676	0.769760613	1	-0.386412064	1	1
1-33	NC_044370.1	23659708	23661354	+	1000	1646	exon	-exon (LOC115707536, exon 1 of 2)	759	LOC115707536	LOC115707536	XM_030635543	zinc finger protein CONSTANS-LIKE 4	protein_coding	1.239122725	0.10750569	0.469464307	0.468040211	1	1
1-4189	NC_044377.1	14294942	14296208	+	1000	1266	exon	-exon (LOC115695794, exon 2 of 3)	633	LOC115695794	LOC115695794	XM_030622879	uncharacterized LOC115695794	protein_coding	2.368448488	3.95955E-09	8.12321E-08	1.717893481	0.001974025	0.020656875
1-2522	NC_044379.1	57967564	57969812	+	1000	2248	intron	-intron (LOC115699559, intron 2 of 5)	948	LOC115699559	LOC115699559	XM_030627032	trihelix transcription factor GT-4,	protein_coding	-0.306660076	1	1	0.329367467	1	1
1-6616	NC_044374.1	370960	371903	+	1000	943	intron	-intron (LOC115717075, intron 2 of 3)	337	LOC115717075	LOC115717075	XM_030646015	protein FAM32A-like,	protein_coding	0.216148008	1	1	0.18023347	1	1
1-4253	NC_044371.1	82740589	82743021	+	1000	2432	promoter-TSS	-promoter-TSS (LOC115706120)	34	LOC115706120	LOC115706120	XM_030633654	uncharacterized LOC115706120	protein_coding	0.202582615	1	1	0.239401517	1	1
1-1284	NC_044371.1	81970296	81972105	+	1000	1809	exon	-exon (LOC115706591, exon 1 of 1)	831	LOC115706591	LOC115706591	XM_030634288	homeobox protein 2	protein_coding	1.471258173	0.018405367	0.104955911	0.217113214	1	1
1-2510	NC_044378.1	3121104	3121834	+	1000	730	exon	-exon (LOC115697115, exon 1 of 3)	386	LOC115697115	LOC115697115	XM_030624022	CASP-like protein 4B1	protein_coding	-1.960421508	0.053968841	0.264905764	-2.845296387	0.000171142	0.002522901
1-2750	NC_044373.1	89770277	89772037	+	1000	1760	promoter-TSS	-promoter-TSS (LOC115715042)	877	LOC115715042	LOC115715042	XM_030643832	uncharacterized LOC115715042,	protein_coding	0.044131922	1	1	-0.228133303	1	1
1-6773	NC_044373.1	32668464	32670278	+	1000	1814	exon	-exon (LOC115712682, exon 1 of 4)	836	LOC115712682	LOC115712682	XM_030641010	uncharacterized LOC115712682	protein_coding	0.302481206	1	1	0.255501252	1	1
1-10976	NC_044370.1	14470290	14471628	+	1000	1338	intron	-intron (LOC115703648, intron 1 of 1)	614	LOC115703648	LOC115703648	XM_030630890	RAN GTPase-activating protein 1	protein_coding	-0.894080937	1	1	-0.40821694	1	1
1-6104	NC_044371.1	425134	425677	+	1000	543	intron	-intron (LOC115708320, intron 1 of 1)	277	LOC115708320	LOC115708320	XM_030636557	ubiquinol-cytochrome c reductase complex 6.7 kDa protein	protein_coding	-0.783284164	1	1	-0.129704927	1	1
1-1484	NC_044371.1	97105053	97107501	+	1000	2448	exon	-exon (LOC115707749, exon 4 of 4)	1051	LOC115707749	LOC115707749	XM_030635794	5'-adenylylsulfate reductase 2, chloroplastic	protein_coding	2.152970505	5.16997E-10	1.18595E-08	2.406163918	3.58611E-14	2.4359E-12
1-331	NC_044374.1	84268758	84270118	+	1000	1360	exon	-exon (LOC115716149, exon 1 of 8)	632	LOC115716149	LOC115716149	XM_030644889	calcium-dependent protein kinase 1	protein_coding	0.038212794	1	1	-0.059307199	1	1
1-1033	NC_044371.1	91827203	91828463	+	1000	1260	intron	-intron (LOC115707378, intron 1 of 5)	498	LOC115707378	LOC115707378	XM_030635329	probable carboxylesterase SOBER1-like	protein_coding	0.042344525	1	1	0.045028297	1	1
1-8075	NC_044374.1	49258282	49261909	+	1000	3627	exon	-exon (LOC115716917, exon 3 of 4)	1634	LOC115716917	LOC115716917	XM_030645838	serine/threonine-protein kinase pakG	protein_coding	2.706847249	0.017367351	0.100015754	-0.650537611	1	1
1-2802	NC_044371.1	66148458	66149595	+	1000	1137	intron	-intron (LOC115705380, intron 1 of 8)	508	LOC115705380	LOC115705380	XM_030632711	nuclear pore complex protein NUP1	protein_coding	0.194035529	1	1	0.091291039	1	1
1-9650	NC_044373.1	69532554	69533947	+	1000	1393	intron	-intron (LOC115715313, intron 1 of 5)	604	LOC115715313	LOC115715313	XM_030644168	uncharacterized protein At4g37920,	protein_coding	1.13337826	0.673558941	1	0.784620724	1	1
1-2098	NC_044379.1	62814980	62815859	+	1000	879	exon	-exon (LOC115699563, exon 1 of 3)	477	LOC115699563	LOC115699563	XM_030627040	#N/A	protein_coding	0.822550367	1	1	0.394051397	1	1
1-4940	NC_044370.1	4409322	4410319	+	1000	997	Intergenic	Intergenic	3831	LOC115704434	LOC115704434	XM_030631644	zinc finger SWIM domain-containing protein 7,	protein_coding	-1.54931007	0.324060839	1	-1.612211079	0.27120759	1
1-9121	NC_044372.1	80289900	80291443	+	1000	1543	exon	-exon (LOC115708807, exon 2 of 7)	857	LOC115708807	LOC115708807	XM_030636823	#N/A	protein_coding	-2.834761806	0.2788249	0.997602368	-5.202774603	0.010888577	0.086420772
1-11775	NC_044372.1	14989240	14990390	+	1000	1150	intron	-intron (LOC115709470, intron 1 of 1)	131	LOC115709470	LOC115709470	XM_030637586	pentatricopeptide repeat-containing protein At1g18900,	protein_coding	0.25514899	1	1	0.434933516	1	1
1-7354	NC_044376.1	59205328	59206383	+	1000	1055	intron	-intron (LOC115721741, intron 2 of 11)	525	LOC115721741	LOC115721741	XM_030650812	U11/U12 small nuclear ribonucleoprotein 65 kDa protein	protein_coding	-0.045530329	1	1	-0.051887795	1	1
1-4782	NC_044370.1	99830068	99831685	+	1000	1617	exon	-exon (LOC115699818, exon 2 of 10)	765	LOC115699818	LOC115699818	XM_030627366	auxilin-related protein 2,	protein_coding	-0.722864828	1	1	-0.729836622	1	1
1-437	NC_044370.1	6149829	6150779	+	1000	950	TTS	-TTS (LOC115709145)	578	LOC115709138	LOC115709138	XR_004010178	uncharacterized LOC115709138	lncRNA	-1.042919212	0.860324697	1	-0.498417164	1	1
1-1947	NC_044373.1	88224087	88227096	+	1000	3009	exon	-exon (LOC115712609, exon 2 of 2)	1472	LOC115712609	LOC115712609	XM_030640915	GTP cyclohydrolase 1	protein_coding	1.91186389	9.96138E-08	1.67238E-06	2.131431995	4.31125E-11	2.0463E-09
1-5279	NC_044373.1	8002826	8003883	+	1000	1057	exon	-exon (LOC115712098, exon 1 of 3)	642	LOC115712098	LOC115712098	XM_030640330	bifunctional dihydrofolate reductase-thymidylate synthase	protein_coding	0.481210628	1	1	0.093985188	1	1
1-6741	NC_044379.1	63452808	63453905	+	1000	1097	exon	-exon (LOC115700609, exon 1 of 27)	359	LOC115700609	LOC115700609	XM_030628215	#N/A	protein_coding	-0.421557104	1	1	0.038715868	1	1
1-5310	NC_044375.1	82202435	82203262	+	1000	827	exon	-exon (LOC115718431, exon 1 of 1)	583	LOC115718431	LOC115718431	XM_030647210	PRA1 family protein B3	protein_coding	-1.065176674	0.905635609	1	-0.824522983	1	1
1-5479	NC_044370.1	22844456	22845490	+	1000	1034	exon	-exon (LOC115707262, exon 1 of 5)	498	LOC115707262	LOC115707262	XM_030635174	uncharacterized LOC115707262	protein_coding	-1.18744428	0.4691076	1	-1.463630013	0.072441165	0.411384494
1-9815	NC_044373.1	78823193	78824521	+	1000	1328	intron	-intron (LOC115715084, intron 1 of 8)	301	LOC115715084	LOC115715084	XM_030643883	uncharacterized LOC115715084,	protein_coding	0.057951785	1	1	-1.498358928	0.04125491	0.262510143
1-10203	NC_044372.1	85238431	85239600	+	1000	1169	exon	-exon (LOC115708716, exon 2 of 21)	413	LOC115708716	LOC115708716	XM_030636715	DNA-directed RNA polymerase I subunit 1	protein_coding	-0.53909839	1	1	0.444215427	1	1
1-9566	NC_044370.1	2594878	2596360	+	1000	1482	exon	-exon (LOC115702883, exon 2 of 2)	2010	LOC115702883	LOC115702883	XM_030630338	probable polyamine transporter At1g31830,	protein_coding	-2.121649554	0.00071526	0.006075759	-2.089649109	0.001032799	0.012017857
1-8726	NC_044370.1	14042292	14043634	+	1000	1342	TTS	-TTS (LOC115702372)	567	LOC115702372	LOC115702372	XM_030629840	uncharacterized LOC115702372	protein_coding	1.015521599	0.980024209	1	0.313223846	1	1
1-3501	NC_044378.1	63522810	63524244	+	1000	1434	exon	-exon (LOC115697215, exon 3 of 9)	634	LOC115697215	LOC115697215	XM_030624136	GDP-L-galactose phosphorylase 1,	protein_coding	1.442941717	1.4679E-05	0.000173539	0.594852543	1	1
1-7234	NC_044377.1	69760675	69761344	+	1000	669	exon	-exon (LOC115695434, exon 1 of 2)	306	LOC115695434	LOC115695434	XM_030622497	proline-rich protein 36	protein_coding	-1.976485865	0.200639895	0.771071712	-0.891278939	1	1
1-12162	NC_044374.1	1936566	1937880	+	1000	1314	intron	-intron (LOC115717275, intron 1 of 5)	608	LOC115717275	LOC115717275	XM_030646243	uncharacterized LOC115717275	protein_coding	3.710581552	7.73425E-37	1.53274E-34	1.643361499	0.002377987	0.024237567
1-9717	NC_044377.1	73053259	73054478	+	1000	1219	TTS	-TTS (LOC115695470)	522	LOC115724441	LOC115724441	XM_030653728	30S ribosomal protein S31, mitochondrial	protein_coding	-0.484321625	1	1	-0.262321628	1	1
1-2903	NC_044374.1	13163862	13164649	+	1000	787	exon	-exon (LOC115715824, exon 1 of 1)	414	LOC115715824	LOC115715824	XM_030644494	3-hexulose-6-phosphate isomerase	protein_coding	1.392680935	0.149645139	0.612278402	1.064207552	0.81215875	1
1-9557	NC_044373.1	64053221	64054303	+	1000	1082	exon	-exon (LOC115713052, exon 3 of 7)	461	LOC115713052	LOC115713052	XM_030641529	eukaryotic translation initiation factor 3 subunit J,	protein_coding	-0.439756684	1	1	0.377248068	1	1
1-7434	NC_044372.1	26190576	26191644	+	1000	1068	intron	-intron (LOC115709307, intron 1 of 1)	472	LOC115709307	LOC115709307	XM_030637384	F-box/kelch-repeat protein At1g74510,	protein_coding	-0.03209155	1	1	0.151691292	1	1
1-10834	NC_044373.1	4449335	4450809	+	1000	1474	Intergenic	Intergenic	-2735	LOC115712601	LOC115712601	XR_004010896	uncharacterized LOC115712601	lncRNA	0	1	NA	-0.410947537	1	NA
1-7083	NC_044374.1	34450593	34451749	+	1000	1156	intron	-intron (LOC115716240, intron 1 of 4)	537	LOC115716240	LOC115716240	XM_030644995	binding partner of ACD11 1	protein_coding	0.724071701	1	1	0.639378284	1	1
1-714	NC_044372.1	2159161	2160725	+	1000	1564	exon	-exon (LOC115709245, exon 4 of 25)	629	LOC115709245	LOC115709245	XM_030637293	uncharacterized LOC115709245	protein_coding	-0.261772296	1	1	0.022325792	1	1
1-10883	NC_044375.1	90193208	90193995	+	1000	787	intron	-intron (LOC115720873, intron 1 of 7)	357	LOC115720873	LOC115720873	XM_030650067	ABC transporter I family member 20-like	protein_coding	-0.020758658	1	1	-1.325070075	0.838057255	1
1-3609	NC_044374.1	75745719	75746733	+	1000	1014	exon	-exon (LOC115716230, exon 1 of 1)	382	LOC115716230	LOC115716230	XM_030644982	histone H4	protein_coding	1.859854063	0.000919313	0.007594308	1.062985428	0.80557661	1
1-5285	NC_044373.1	78928077	78930596	+	1000	2519	exon	-exon (LOC115711970, exon 3 of 3)	1159	LOC115711970	LOC115711970	XM_030640170	probable indole-3-acetic acid-amido synthetase GH3.1	protein_coding	4.166371607	0.020500424	0.115026167	-2.629367757	0.085309323	0.467741336
1-5648	NC_044377.1	2532309	2533699	+	1000	1390	exon	-exon (LOC115725624, exon 1 of 1)	693	LOC115725624	LOC115725624	XM_030655206	pentatricopeptide repeat-containing protein At2g18940, chloroplastic	protein_coding	2.171669834	3.84198E-08	6.85105E-07	1.332334201	0.115386962	0.591506651
1-5485	NC_044371.1	82688294	82690143	+	1000	1849	exon	-exon (LOC115706117, exon 1 of 1)	968	LOC115706117	LOC115706117	XM_030633650	cytochrome P450 77A3	protein_coding	0.466543358	1	1	-2.178270558	0.002622677	0.026340503
1-2617	NC_044370.1	35858360	35859727	+	1000	1367	exon	-exon (LOC115710427, exon 1 of 2)	545	LOC115710427	LOC115710427	XM_030638797	FHA domain-containing protein At4g14490,	protein_coding	-0.020897792	1	1	0.40817918	1	1
1-8089	NC_044375.1	11659930	11661264	+	1000	1334	exon	-exon (LOC115721145, exon 2 of 12)	553	LOC115721145	LOC115721145	XM_030650397	bifunctional aspartokinase/homoserine dehydrogenase 1,	protein_coding	-0.325078749	1	1	0.253894199	1	1
1-1476	NC_044377.1	22338999	22339965	+	1000	966	promoter-TSS	-promoter-TSS (LOC115725508)	-1431	LOC115725508	LOC115725508	XM_030655058	phosphatidylinositol N-acetylglucosaminyltransferase subunit A,	protein_coding	0.317968459	1	1	0.379241964	1	1
1-10030	NC_044371.1	100684838	100686379	+	1000	1541	intron	-intron (LOC115708011, intron 1 of 6)	626	LOC115708011	LOC115708011	XM_030636158	uncharacterized LOC115708011,	protein_coding	0.310073728	1	1	0.578641189	1	1
1-1276	NC_044372.1	12043824	12047088	+	1000	3264	exon	-exon (LOC115709290, exon 3 of 3)	1250	LOC115709290	LOC115709290	XM_030637356	homeobox-leucine zipper protein HAT5	protein_coding	0.967046059	1	1	1.152734506	0.478134495	1
1-7395	NC_044373.1	35565226	35566382	+	1000	1156	exon	-exon (LOC115714923, exon 2 of 17)	508	LOC115714923	LOC115714923	XM_030643681	phosphatidylinositol 4-kinase beta 1	protein_coding	0.008097517	1	1	0.260064682	1	1
1-4990	NC_044373.1	89032461	89033893	+	1000	1432	intron	-intron (LOC115714873, intron 1 of 2)	637	LOC115714873	LOC115714873	XM_030643635	uncharacterized protein At4g13200, chloroplastic	protein_coding	2.458708043	1.79228E-13	6.11953E-12	1.797568033	5.25314E-05	0.000877334
1-2048	NC_044372.1	4131586	4132879	+	1000	1293	exon	-exon (LOC115708698, exon 1 of 11)	674	LOC115708698	LOC115708698	XM_030636691	cilia- and flagella-associated protein 251,	protein_coding	0.556577753	1	1	0.498273802	1	1
1-5017	NC_044376.1	4097951	4098975	+	1000	1024	exon	-exon (LOC115723406, exon 3 of 24)	483	LOC115723406	LOC115723406	XM_030652884	SWI/SNF-related matrix-associated actin-dependent regulator of chromatin subfamily A-like protein 1	protein_coding	-0.408337159	1	1	-0.291399046	1	1
1-8381	NC_044370.1	15476880	15477917	+	1000	1037	promoter-TSS	-promoter-TSS (LOC115717264)	462	LOC115704159	LOC115704159	XM_030631376	uncharacterized LOC115704159,	protein_coding	0.481289498	1	1	0.882915724	1	1
1-4961	NC_044371.1	82486909	82488680	+	1000	1771	exon	-exon (LOC115706671, exon 2 of 6)	753	LOC115706671	LOC115706671	XM_030634386	probable ATP-dependent RNA helicase ddx5,	protein_coding	-0.395761023	1	1	0.389631844	1	1
1-3936	NC_044376.1	271717	273773	+	1000	2056	exon	-exon (LOC115723449, exon 3 of 7)	942	LOC115723449	LOC115723449	XM_030652937	malate dehydrogenase	protein_coding	-0.358954143	1	1	0.146175952	1	1
1-10476	NC_044374.1	29036119	29037414	+	1000	1295	exon	-exon (LOC115716136, exon 1 of 3)	603	LOC115716136	LOC115716136	XM_030644869	uncharacterized LOC115716136	protein_coding	0.090707994	1	1	0.339042953	1	1
1-6201	NC_044377.1	70349569	70350775	+	1000	1206	exon	-exon (LOC115724532, exon 1 of 2)	742	LOC115724532	LOC115724532	XM_030653830	pentatricopeptide repeat-containing protein At3g18020	protein_coding	0.05210949	1	1	0.193521538	1	1
1-12158	NC_044378.1	59501702	59503254	+	1000	1552	intron	-intron (LOC115698213, intron 2 of 3)	802	LOC115698213	LOC115698213	XR_004008073	uncharacterized LOC115698213,	lncRNA	-0.492717355	1	1	-0.506889175	1	1
1-6401	NC_044379.1	41898264	41899270	+	1000	1006	intron	-intron (LOC115699376, intron 1 of 10)	438	LOC115699376	LOC115699376	XM_030626745	L10-interacting MYB domain-containing protein,	protein_coding	0.008084771	1	1	0.053667919	1	1
1-3778	NC_044370.1	10688428	10691660	+	1000	3232	TTS	-TTS (LOC115714437)	1437	LOC115714581	LOC115714581	XM_030643356	transcription factor PIF4	protein_coding	0.864226135	1	1	0.136055579	1	1
1-9303	NC_044379.1	28087386	28088462	+	1000	1076	exon	-exon (LOC115699219, exon 2 of 12)	499	LOC115699219	LOC115699219	XM_030626514	F-box protein At3g58530	protein_coding	-0.13203917	1	1	-0.059368712	1	1
1-4333	NC_044370.1	11821470	11823205	+	1000	1735	exon	-exon (LOC115716379, exon 1 of 8)	540	LOC115716379	LOC115716379	XM_030645166	#N/A	protein_coding	-0.071650482	1	1	0.367247218	1	1
1-4175	NC_044375.1	2285713	2286938	+	1000	1225	promoter-TSS	-promoter-TSS (TRNAL-UAA)	481	LOC115718907	LOC115718907	XM_030647720	splicing factor U2af small subunit B,	protein_coding	0.269797181	1	1	-0.010164202	1	1
1-1181	NC_044370.1	104736593	104738012	+	1000	1419	intron	-intron (LOC115702349, intron 1 of 3)	638	LOC115702349	LOC115702349	XM_030629813	uncharacterized membrane protein At4g09580,	protein_coding	0.024321693	1	1	0.362315251	1	1
1-6760	NC_044375.1	91884494	91886281	+	1000	1787	promoter-TSS	-promoter-TSS (LOC115719108)	-154	LOC115719108	LOC115719108	XM_030648024	probable serine/threonine-protein kinase PBL5,	protein_coding	-0.313745999	1	1	-0.446181274	1	1
1-7858	NC_044373.1	20612698	20613344	+	1000	646	exon	-exon (LOC115712290, exon 1 of 1)	291	LOC115712290	LOC115712290	XM_030640552	uncharacterized LOC115712290	protein_coding	-0.437867906	1	1	-1.284248281	0.573969862	1
1-3821	NC_044371.1	99350734	99352037	+	1000	1303	intron	-intron (LOC115705270, intron 2 of 13)	537	LOC115705270	LOC115705270	XM_030632558	WD repeat-containing protein 43,	protein_coding	-0.231613433	1	1	0.635469723	1	1
1-5966	NC_044375.1	95921368	95922557	+	1000	1189	intron	-intron (LOC115720948, intron 1 of 9)	419	LOC115720948	LOC115720948	XM_030650162	tRNA pseudouridine synthase A,	protein_coding	-0.416919478	1	1	-0.335012983	1	1
1-5957	NC_044375.1	73941816	73944291	+	1000	2475	exon	-exon (LOC115719246, exon 2 of 5)	1141	LOC115719246	LOC115719246	XM_030648208	protein PLASTID TRANSCRIPTIONALLY ACTIVE 16, chloroplastic	protein_coding	2.028033361	0.000414709	0.00373044	0.66868685	1	1
1-6791	NC_044374.1	84870914	84872789	+	1000	1875	exon	-exon (LOC115717190, exon 1 of 1)	722	LOC115717190	LOC115717190	XM_030646150	ethylene-responsive transcription factor ERF061	protein_coding	3.142800591	1.92886E-06	2.63528E-05	-0.984475353	1	1
1-1997	NC_044375.1	79182234	79184610	+	1000	2376	exon	-exon (LOC115718894, exon 1 of 4)	1121	LOC115718894	LOC115718894	XM_030647702	probable protein phosphatase 2C 23	protein_coding	-0.089934347	1	1	-0.537687555	1	1
1-9424	NC_044371.1	37864685	37865937	+	1000	1252	intron	-intron (LOC115706177, intron 1 of 5)	607	LOC115706177	LOC115706177	XM_030633728	nuclear transcription factor Y subunit A-3,	protein_coding	-2.190682436	0.000748583	0.006328062	-0.011721998	1	1
1-4558	NC_044371.1	91993830	91995331	+	1000	1501	TTS	-TTS (LOC115707402)	616	LOC115707405	LOC115707405	XM_030635362	uncharacterized protein At4g22160	protein_coding	-2.034030745	0.635780369	NA	0.550844128	1	NA
1-673	NC_044373.1	42184844	42185926	+	1000	1082	exon	-exon (LOC115714661, exon 2 of 9)	535	LOC115714661	LOC115714661	XM_030643412	uncharacterized lipoprotein syc1174_c,	protein_coding	0.483142425	1	1	0.489980109	1	1
1-4718	NC_044376.1	14705394	14706948	+	1000	1554	intron	-intron (LOC115722800, intron 1 of 11)	183	LOC115722800	LOC115722800	XM_030652126	eukaryotic translation initiation factor 3 subunit H	protein_coding	-0.362518131	1	1	0.130892604	1	1
1-107	NC_044373.1	2624505	2626158	+	1000	1653	exon	-exon (LOC115714192, exon 1 of 4)	766	LOC115714192	LOC115714192	XM_030642771	plasmodesmata-located protein 6	protein_coding	1.274035644	0.149035805	0.610075657	-0.278982825	1	1
1-3115	NC_044373.1	23165967	23167512	+	1000	1545	exon	-exon (LOC115713075, exon 1 of 16)	762	LOC115713075	LOC115713075	XM_030641558	DExH-box ATP-dependent RNA helicase DExH10	protein_coding	0.136708105	1	1	0.410777837	1	1
1-4233	NC_044379.1	51135966	51138333	+	1000	2367	exon	-exon (LOC115699022, exon 2 of 19)	1119	LOC115699022	LOC115699022	XM_030626230	homeobox-DDT domain protein RLT2,	protein_coding	0.932403565	1	1	0.456634754	1	1
1-9203	NC_044372.1	89368604	89370041	+	1000	1437	TTS	-TTS (LOC115711092)	669	LOC115711092	LOC115711092	XM_030639429	zeatin O-glucosyltransferase-like	protein_coding	-2.083095749	0.265006179	0.95827949	-3.981788723	0.001527382	0.016616225
1-9403	NC_044374.1	2989133	2990583	+	1000	1450	exon	-exon (LOC115716613, exon 2 of 6)	436	LOC115716613	LOC115716613	XM_030645443	tocopherol O-methyltransferase, chloroplastic	protein_coding	3.461807026	5.55935E-09	1.11436E-07	1.648113137	0.123323148	0.622542247
1-6301	NC_044376.1	27317008	27318531	+	1000	1523	intron	-intron (LOC115723184, intron 2 of 6)	702	LOC115723184	LOC115723184	XM_030652619	vesicle transport protein GOT1,	protein_coding	-0.399599658	1	1	-0.12689667	1	1
1-4433	NC_044377.1	8790784	8792120	+	1000	1336	intron	-intron (LOC115724830, intron 1 of 5)	646	LOC115724830	LOC115724830	XM_030654179	CCR4-NOT transcription complex subunit 10,	protein_coding	0.404104435	1	1	0.70149441	1	1
1-4084	NC_044371.1	100962525	100963414	+	1000	889	intron	-intron (LOC115708060, intron 1 of 2)	421	LOC115708060	LOC115708060	XM_030636232	60S ribosomal protein L2, mitochondrial	protein_coding	-0.177976729	1	1	0.106348486	1	1
1-8481	NC_044376.1	8213083	8214211	+	1000	1128	exon	-exon (LOC115724199, exon 1 of 1)	284	LOC115724199	LOC115724199	XM_030653681	protein SRC2	protein_coding	-0.103389085	1	1	-2.036481966	0.006741381	0.058190197
1-10509	NC_044377.1	25399996	25401142	+	1000	1146	exon	-exon (LOC115695063, exon 1 of 1)	488	LOC115695063	LOC115695063	XM_030622159	probable auxin efflux carrier component 1c	protein_coding	0	1	NA	-3.570760702	0.436818732	NA
1-8281	NC_044377.1	6040099	6041018	+	1000	919	intron	-intron (LOC115724502, intron 1 of 3)	468	LOC115724502	LOC115724502	XM_030653795	protein PLASTID REDOX INSENSITIVE 2, chloroplastic,	protein_coding	0.951947533	1	1	1.129901486	0.491153639	1
1-12273	NC_044377.1	857054	857963	+	1000	909	intron	-intron (LOC115724628, intron 1 of 8)	427	LOC115724628	LOC115724628	XM_030653958	calcineurin B-like protein 3	protein_coding	0.26041071	1	1	0.44419313	1	1
1-7620	NC_044370.1	3683620	3684737	+	1000	1117	Intergenic	Intergenic	-7190	LOC115702968	LOC115702968	XM_030630443	cyclase-like protein 2	protein_coding	-0.723909593	1	1	-0.255334301	1	1
1-1888	NC_044379.1	60121450	60122349	+	1000	899	exon	-exon (LOC115701154, exon 2 of 14)	341	LOC115701154	LOC115701154	XM_030628863	protein farnesyltransferase subunit beta	protein_coding	0.048066011	1	1	0.130441644	1	1
1-9324	NW_022060479.1	83097	83993	+	1000	896	exon	-exon (LOC115702193, exon 1 of 14)	139	LOC115702193	LOC115702193	XM_030629642	#N/A	protein_coding	-0.849137507	1	1	-1.095849813	0.738614382	1
1-12616	NC_044371.1	36148525	36150274	+	1000	1749	exon	-exon (LOC115703563, exon 2 of 2)	829	LOC115703563	LOC115703563	XM_030630792	uncharacterized LOC115703563	protein_coding	0.794676328	1	1	-0.329698377	1	1
1-11514	NC_044372.1	94652106	94652896	+	1000	790	intron	-intron (LOC115711655, intron 1 of 6)	386	LOC115711655	LOC115711655	XM_030640027	probable folate-biopterin transporter 4	protein_coding	0.006485042	1	1	-0.603585751	1	1
1-7151	NC_044374.1	8103768	8104686	+	1000	918	intron	-intron (LOC115716864, intron 1 of 7)	479	LOC115716864	LOC115716864	XM_030645768	protein REVEILLE 6	protein_coding	-0.216874297	1	1	0.255239422	1	1
1-3128	NC_044374.1	5634900	5635672	+	1000	772	TTS	-TTS (LOC115717508)	266	LOC115717104	LOC115717104	XM_030646047	(S)-coclaurine N-methyltransferase	protein_coding	0.470594437	1	1	0.356742352	1	1
1-2693	NC_044375.1	22601075	22602509	+	1000	1434	exon	-exon (LOC115718581, exon 1 of 1)	773	LOC115718581	LOC115718581	XM_030647391	probable ribose-5-phosphate isomerase 3, chloroplastic	protein_coding	1.804618004	7.61539E-05	0.000789168	1.326432957	0.108203021	0.563071648
1-4725	NC_044376.1	56458116	56459986	+	1000	1870	intron	-intron (LOC115723358, intron 2 of 2)	1070	LOC115723358	LOC115723358	XM_030652809	zinc finger protein SHOOT GRAVITROPISM 5	protein_coding	-0.868530927	1	1	1.213521003	0.503771699	1
1-1638	NC_044375.1	19897177	19898666	+	1000	1489	TTS	-TTS (LOC115721277)	809	LOC115721278	LOC115721278	XM_030650545	DNA damage-repair/toleration protein DRT102	protein_coding	0.290249465	1	1	0.89651951	1	1
1-3999	NC_044371.1	58341622	58343007	+	1000	1385	intron	-intron (LOC115706612, intron 1 of 2)	685	LOC115706612	LOC115706612	XM_030634322	ORM1-like protein 3	protein_coding	0.094528098	1	1	0.347493117	1	1
1-9793	NC_044370.1	17739945	17741153	+	1000	1208	intron	-intron (LOC115705210, intron 2 of 8)	593	LOC115705210	LOC115705210	XM_030632476	protein-tyrosine-phosphatase PTP1	protein_coding	0.033982942	1	1	-0.250250195	1	1
1-10240	NC_044374.1	1132209	1133335	+	1000	1126	intron	-intron (LOC115716366, intron 2 of 12)	590	LOC115716366	LOC115716366	XM_030645147	DNA-binding protein BIN4,	protein_coding	-0.261495754	1	1	-0.160927836	1	1
1-5385	NC_044375.1	77151020	77151922	+	1000	902	exon	-exon (LOC115721402, exon 1 of 1)	501	LOC115721402	LOC115721402	XM_030650687	copper transporter 1	protein_coding	1.381194132	0.170245436	0.679391326	0.966621477	1	1
1-1607	NC_044379.1	52129838	52132864	+	1000	3026	exon	-exon (LOC115701153, exon 3 of 5)	1388	LOC115701153	LOC115701153	XM_030628862	probable WRKY transcription factor 31,	protein_coding	1.269661865	0.463252636	1	0.953219437	1	1
1-9880	NC_044376.1	54323299	54324359	+	1000	1060	exon	-exon (LOC115722911, exon 1 of 7)	396	LOC115722911	LOC115722911	XM_030652281	probable fructokinase-6, chloroplastic,	protein_coding	0.3689741	1	1	0.582015798	1	1
1-1913	NC_044376.1	9462122	9463539	+	1000	1417	intron	-intron (LOC115722197, intron 3 of 8)	3757	LOC115722198	LOC115722198	XM_030651335	membrane protein PM19L	protein_coding	-4.900636369	0.000511145	0.00451136	-5.081006964	0.000273782	0.003816473
1-7334	NC_044375.1	309867	311223	+	1000	1356	exon	-exon (LOC115721128, exon 1 of 1)	579	LOC115721128	LOC115721128	XM_030650376	cytochrome P450 94C1	protein_coding	4.275849706	3.38051E-05	0.000374329	-0.440112585	1	1
1-1376	NC_044370.1	4981608	4983739	+	1000	2131	exon	-exon (LOC115703095, exon 1 of 1)	1024	LOC115703095	LOC115703095	XM_030630582	O-fucosyltransferase 6	protein_coding	-0.442425954	1	1	-0.255646939	1	1
1-276	NC_044374.1	73312305	73314139	+	1000	1834	exon	-exon (LOC115715836, exon 1 of 4)	926	LOC115715836	LOC115715836	XM_030644503	primary amine oxidase	protein_coding	0.909942003	1	1	-0.876386273	1	1
1-9630	NC_044372.1	3929965	3931496	+	1000	1531	exon	-exon (LOC115711208, exon 1 of 2)	742	LOC115711208	LOC115711208	XM_030639531	uncharacterized LOC115711208,	protein_coding	0.361419306	1	1	0.053148475	1	1
1-7295	NC_044372.1	7351676	7354561	+	1000	2885	promoter-TSS	-promoter-TSS (LOC115711486)	484	LOC115711485	LOC115711485	XM_030639824	SWI/SNF complex component SNF12 homolog	protein_coding	0.363144621	1	1	0.245579651	1	1
1-7612	NC_044370.1	23901524	23902186	+	1000	662	exon	-exon (LOC115702379, exon 1 of 1)	331	LOC115702379	LOC115702379	XM_030629849	VQ motif-containing protein 31	protein_coding	-5.944750993	8.02246E-16	3.54519E-14	-2.315494793	0.036232734	0.23562309
1-4600	NC_044371.1	30161625	30162899	+	1000	1274	exon	-exon (LOC115703977, exon 2 of 6)	442	LOC115703977	LOC115703977	XM_030631202	ubiquinone biosynthesis protein COQ9-B, mitochondrial-like	protein_coding	0.446229603	1	1	0.393842983	1	1
1-7495	NC_044377.1	455785	456770	+	1000	985	intron	-intron (LOC115725655, intron 1 of 4)	352	LOC115725655	LOC115725655	XM_030655240	uncharacterized LOC115725655	protein_coding	-0.37181399	1	1	0.012649566	1	1
1-1053	NC_044377.1	7351737	7353257	+	1000	1520	exon	-exon (LOC115725434, exon 3 of 10)	697	LOC115725434	LOC115725434	XM_030654948	P-loop guanosine triphosphatase YjiA	protein_coding	1.78895352	1.56948E-10	3.82258E-09	1.287988237	0.019092059	0.138545359
1-2585	NC_044375.1	39741328	39742338	+	1000	1010	intron	-intron (LOC115721434, intron 1 of 5)	134	LOC115721434	LOC115721434	XM_030650729	uncharacterized LOC115721434,	protein_coding	0.156013915	1	1	0.197414535	1	1
1-5093	NC_044379.1	57898875	57900895	+	1000	2020	exon	-exon (LOC115699373, exon 1 of 2)	1119	LOC115699373	LOC115699373	XM_030626735	uncharacterized LOC115699373	protein_coding	2.368495951	6.63479E-06	8.28724E-05	-0.440462405	1	1
1-10141	NC_044379.1	56571201	56572815	+	1000	1614	intron	-intron (LOC115701106, intron 1 of 4)	683	LOC115701106	LOC115701106	XM_030628804	membrane-anchored ubiquitin-fold protein 1,	protein_coding	0.495714323	1	1	0.738815579	1	1
1-8176	NC_044377.1	7019689	7020689	+	1000	1000	exon	-exon (LOC115724439, exon 2 of 2)	420	LOC115724439	LOC115724439	XM_030653726	UPF0057 membrane protein At4g30660	protein_coding	0.723966385	1	1	0.338534902	1	1
1-966	NC_044376.1	50666596	50667693	+	1000	1097	intron	-intron (LOC115723106, intron 1 of 11)	563	LOC115723106	LOC115723106	XM_030652532	3beta-hydroxysteroid-dehydrogenase/decarboxylase	protein_coding	-2.567338909	2.06675E-08	3.80547E-07	-1.072255476	0.798783061	1
1-2730	NC_044374.1	87119933	87120886	+	1000	953	intron	-intron (LOC115716246, intron 1 of 4)	387	LOC115716246	LOC115716246	XM_030645003	protein FATTY ACID EXPORT 4, chloroplastic,	protein_coding	-0.300780529	1	1	0.059001145	1	1
1-6009	NC_044370.1	49127231	49128258	+	1000	1027	exon	-exon (LOC115711637, exon 2 of 18)	441	LOC115711637	LOC115711637	XM_030640015	pyrophosphate--fructose 6-phosphate 1-phosphotransferase subunit alpha	protein_coding	-1.00289143	0.988912009	1	-0.59736187	1	1
1-2924	NC_044377.1	48092	49499	+	1000	1407	promoter-TSS	-promoter-TSS (LOC115725352)	568	LOC115725097	LOC115725097	XM_030654521	peroxisome biogenesis protein 5	protein_coding	0.481457199	1	1	0.236985829	1	1
1-5062	NC_044371.1	65074415	65075278	+	1000	863	exon	-exon (LOC115705818, exon 2 of 12)	1769	LOC115705818	LOC115705818	XM_030633260	cytosolic endo-beta-N-acetylglucosaminidase 1	protein_coding	0.536260264	1	1	0.833003002	1	1
1-11610	NC_044372.1	70375114	70376635	+	1000	1521	intron	-intron (LOC115709010, intron 2 of 2)	764	LOC115709010	LOC115709010	XM_030637030	fructose-bisphosphate aldolase, cytoplasmic isozyme	protein_coding	-1.313576787	0.306135654	1	-0.580317439	1	1
1-10993	NC_044379.1	5059207	5060794	+	1000	1587	exon	-exon (LOC115700644, exon 2 of 22)	787	LOC115700644	LOC115700644	XM_030628256	4-alpha-glucanotransferase DPE2,	protein_coding	1.582321953	0.003173218	0.022692992	1.400009674	0.042619922	0.269500906
1-11900	NC_044377.1	675746	677561	+	1000	1815	exon	-exon (LOC115725170, exon 7 of 11)	8710	LOC115725170	LOC115725170	XM_030654603	disease resistance protein RPM1	protein_coding	1.402164634	0.281049558	1	1.775478597	0.03802195	0.245020431
1-9169	NC_044371.1	66986672	66988281	+	1000	1609	exon	-exon (LOC115704095, exon 2 of 4)	647	LOC115704095	LOC115704095	XM_030631315	uncharacterized protein C594.04c	protein_coding	-2.272432099	0.036303917	0.188206633	-1.515045792	0.407581875	1
1-12547	NC_044378.1	61531408	61533106	+	1000	1698	exon	-exon (LOC115698301, exon 1 of 3)	830	LOC115698301	LOC115698301	XM_030625520	uncharacterized acetyltransferase At3g50280-like,	protein_coding	-0.858427763	1	1	0.070643059	1	1
1-77	NC_044370.1	1192298	1193259	+	1000	961	exon	-exon (LOC115702719, exon 1 of 3)	225	LOC115702719	LOC115702719	XM_030630146	tRNA-dihydrouridine(16/17) synthase [NAD(P)(+)]-like	protein_coding	0.964771121	1	1	1.068912233	0.561344909	1
1-6214	NC_044370.1	6542154	6543491	+	1000	1337	intron	-intron (LOC115703175, intron 1 of 1)	567	LOC115703175	LOC115703175	XM_030630695	mitochondrial import receptor subunit TOM6 homolog,	protein_coding	-0.674539613	1	1	0.010332176	1	1
1-8802	NC_044372.1	85108994	85109799	+	1000	805	intron	-intron (LOC115710278, intron 1 of 7)	568	LOC115710278	LOC115710278	XM_030638641	uncharacterized LOC115710278,	protein_coding	-0.902181155	1	1	-1.196124869	0.313696884	1
1-8098	NC_044376.1	5407135	5407993	+	1000	858	intron	-intron (LOC115724162, intron 1 of 3)	534	LOC115724162	LOC115724162	XM_030653628	acetate/butyrate--CoA ligase AAE7, peroxisomal,	protein_coding	0.784927554	1	1	0.953332422	1	1
1-12091	NC_044377.1	38773179	38774409	+	1000	1230	intron	-intron (LOC115724454, intron 1 of 10)	640	LOC115724454	LOC115724454	XM_030653742	probable ethanolamine kinase	protein_coding	1.102697917	0.284674224	1	0.464414925	1	1
1-6414	NC_044377.1	22321681	22322803	+	1000	1122	intron	-intron (LOC115725068, intron 1 of 24)	-3760	LOC115725068	LOC115725068	XM_030654484	dicer-like protein 4,	protein_coding	-0.670121473	1	1	0.094560738	1	1
1-2075	NC_044371.1	79583667	79585490	+	1000	1823	intron	-intron (LOC115705882, intron 1 of 1)	837	LOC115705882	LOC115705882	XM_030633331	uncharacterized LOC115705882	protein_coding	1.360948346	0.256898565	0.934670184	0.265708492	1	1
1-3032	NC_044370.1	12618684	12620145	+	1000	1461	exon	-exon (LOC115699496, exon 2 of 9)	488	LOC115699496	LOC115699496	XM_030627058	magnesium/proton exchanger,	protein_coding	-0.53850318	1	1	-0.786304235	1	1
1-4148	NC_044379.1	42171574	42172948	+	1000	1374	exon	-exon (LOC115700693, exon 2 of 2)	632	LOC115700693	LOC115700693	XM_030628319	pentatricopeptide repeat-containing protein At1g74900, mitochondrial,	protein_coding	-0.13634623	1	1	0.542945687	1	1
1-3745	NC_044370.1	30569825	30571232	+	1000	1407	intron	-intron (LOC115709716, intron 1 of 8)	684	LOC115709716	LOC115709716	XM_030637893	PH, RCC1 and FYVE domains-containing protein 1	protein_coding	0.918870623	1	1	0.593458434	1	1
1-8510	NC_044378.1	64546265	64547475	+	1000	1210	intron	-intron (LOC115698000, intron 1 of 1)	551	LOC115698000	LOC115698000	XM_030625175	F-box protein SKIP19	protein_coding	-2.852355853	2.53338E-05	0.00028765	-1.506204852	0.268908974	1
1-8750	NC_044370.1	7228079	7228793	+	1000	714	promoter-TSS	-promoter-TSS (LOC115715326)	-315	LOC115715326	LOC115715326	XM_030644187	uncharacterized LOC115715326	protein_coding	0	1	NA	-0.410947537	1	NA
1-9762	NC_044377.1	69918102	69919088	+	1000	986	intron	-intron (LOC115725217, intron 1 of 2)	425	LOC115725217	LOC115725217	XM_030654661	pentatricopeptide repeat-containing protein At5g09450, mitochondrial	protein_coding	-0.307139824	1	1	-0.334096293	1	1
1-8522	NW_022060355.1	14857	15819	+	1000	962	exon	-exon (LOC115702014, exon 1 of 1)	489	LOC115702014	LOC115702014	XM_030629476	#N/A	protein_coding	2.087831238	0.171708785	0.684094918	-0.57179589	1	1
1-485	NC_044371.1	100602256	100603412	+	1000	1156	intron	-intron (LOC115707997, intron 1 of 1)	538	LOC115707997	LOC115707997	XM_030636140	ATP-dependent Clp protease proteolytic subunit 2, mitochondrial	protein_coding	0.443927897	1	1	0.396450417	1	1
1-11921	NC_044377.1	12105751	12106555	+	1000	804	promoter-TSS	-promoter-TSS (LOC115695680)	-259	LOC115695680	LOC115695680	XM_030622743	cleavage stimulation factor subunit 50,	protein_coding	0.434635213	1	1	0.496816788	1	1
1-7874	NC_044379.1	38601065	38602439	+	1000	1374	exon	-exon (LOC115699355, exon 2 of 28)	-3207	LOC115699355	LOC115699355	XM_030626712	protein PHYLLO, chloroplastic,	protein_coding	0.181116052	1	1	0.211677906	1	1
1-3897	NC_044372.1	1575797	1576965	+	1000	1168	intron	-intron (LOC115709406, intron 1 of 13)	456	LOC115709406	LOC115709406	XM_030637505	carotenoid 9,10(9',10')-cleavage dioxygenase 1	protein_coding	1.434136986	0.051036903	0.252465875	1.313527979	0.158767665	0.756942169
1-4574	NC_044373.1	40866668	40867861	+	1000	1193	exon	-exon (LOC115715087, exon 1 of 1)	548	LOC115715087	LOC115715087	XM_030643886	uncharacterized LOC115715087	protein_coding	1.074971218	0.843133728	1	-0.687549226	1	1
1-6727	NC_044377.1	29438926	29440239	+	1000	1313	exon	-exon (LOC115695617, exon 1 of 6)	577	LOC115695617	LOC115695617	XM_030622673	putative BPI/LBP family protein At1g04970	protein_coding	1.104188076	0.750026949	1	0.25996119	1	1
1-2662	NC_044370.1	89353997	89355061	+	1000	1064	exon	-exon (LOC115697250, exon 1 of 10)	449	LOC115697250	LOC115697250	XM_030624184	O-fucosyltransferase 10	protein_coding	-1.082671751	0.865830771	1	-1.637501409	0.190712016	0.868733908
1-755	NC_044371.1	37884186	37885687	+	1000	1501	exon	-exon (LOC115705212, exon 1 of 7)	744	LOC115705212	LOC115705212	XM_030632474	phospholipid:diacylglycerol acyltransferase 1,	protein_coding	-0.475219781	1	1	0.023954468	1	1
1-771	NC_044373.1	81742691	81743561	+	1000	870	exon	-exon (LOC115713962, exon 2 of 25)	375	LOC115713962	LOC115713962	XM_030642456	uncharacterized LOC115713962,	protein_coding	-0.202215845	1	1	0.23125893	1	1
1-1686	NC_044374.1	75749157	75750146	+	1000	989	exon	-exon (LOC115716229, exon 1 of 1)	428	LOC115716229	LOC115716229	XM_030644981	histone H4	protein_coding	0.248475732	1	1	0.193212217	1	1
1-1921	NC_044376.1	58301211	58303358	+	1000	2147	exon	-exon (LOC115722609, exon 1 of 2)	977	LOC115722609	LOC115722609	XM_030651854	SUN domain-containing protein 1	protein_coding	-0.174058094	1	1	-0.351161668	1	1
1-11235	NC_044375.1	1905414	1906204	+	1000	790	promoter-TSS	-promoter-TSS (LOC115718536)	308	LOC115721185	LOC115721185	XM_030650441	DAR GTPase 2, mitochondrial-like,	protein_coding	-1.228325105	0.484869824	1	-0.502834891	1	1
1-1836	NC_044373.1	90529585	90530608	+	1000	1023	exon	-exon (LOC115715192, exon 1 of 1)	396	LOC115715192	LOC115715192	XM_030644022	nicotinamidase 2	protein_coding	0.720460155	1	1	-1.384671407	0.171742534	0.803066587
1-3754	NC_044376.1	15175621	15176612	+	1000	991	exon	-exon (LOC115722640, exon 1 of 5)	496	LOC115722640	LOC115722640	XM_030651900	probable aldo-keto reductase 2	protein_coding	1.476974594	NA	NA	1.544850627	NA	NA
1-3514	NC_044375.1	90713502	90715241	+	1000	1739	exon	-exon (LOC115721204, exon 1 of 1)	986	LOC115721204	LOC115721204	XM_030650463	nicotianamine synthase	protein_coding	1.501077601	0.202643353	0.776356559	4.320561922	3.5289E-17	3.40885E-15
1-5675	NC_044379.1	26521704	26523374	+	1000	1670	intron	-intron (LOC115698628, intron 1 of 6)	695	LOC115698628	LOC115698628	XM_030625752	myb family transcription factor PHL5	protein_coding	2.10909436	0.005447467	0.036665495	2.391031567	0.000505769	0.006507634
1-5859	NC_044378.1	2067595	2068270	+	1000	675	intron	-intron (LOC115698202, intron 1 of 3)	240	LOC115698202	LOC115698202	XM_030625393	protein WHAT'S THIS FACTOR 1 homolog, chloroplastic,	protein_coding	-0.826675888	1	1	-0.756249722	1	1
1-10011	NC_044371.1	58583880	58584729	+	1000	849	intron	-intron (LOC115707381, intron 2 of 3)	476	LOC115707381	LOC115707381	XM_030635332	40S ribosomal protein S27-2	protein_coding	-0.780102684	1	1	0.108863686	1	1
1-10068	NC_044374.1	20739279	20740418	+	1000	1139	intron	-intron (LOC115716750, intron 1 of 5)	611	LOC115716750	LOC115716750	XM_030645647	uncharacterized LOC115716750,	protein_coding	1.109751804	0.639578276	1	0.581058234	1	1
1-6177	NC_044374.1	38603296	38604833	+	1000	1537	exon	-exon (LOC115716377, exon 2 of 26)	646	LOC115716377	LOC115716377	XM_030645163	protein unc-13 homolog,	protein_coding	-0.249864526	1	1	0.62396086	1	1
1-7656	NC_044371.1	80868475	80869112	+	1000	637	exon	-exon (LOC115705964, exon 2 of 3)	411	LOC115705964	LOC115705964	XM_030633462	uncharacterized LOC115705964,	protein_coding	-0.314778352	1	1	0.565535506	1	1
1-3988	NC_044371.1	97287980	97290450	+	1000	2470	exon	-exon (LOC115707773, exon 1 of 2)	1153	LOC115707773	LOC115707773	XM_030635830	UPF0051 protein ABCI8, chloroplastic	protein_coding	2.249853114	3.4404E-09	7.13429E-08	1.487575795	0.021067181	0.150046095
1-7667	NC_044372.1	2046705	2047356	+	1000	651	TTS	-TTS (LOC115711598)	2633	LOC115711599	LOC115711599	XM_030639965	uncharacterized LOC115711599	protein_coding	0.015901644	1	1	-0.702265542	1	1
1-10269	NC_044377.1	29224600	29226250	+	1000	1650	exon	-exon (LOC115694775, exon 2 of 2)	2341	LOC115694775	LOC115694775	XM_030621862	COBRA-like protein 10,	protein_coding	-0.188431048	1	1	-3.167147431	0.025662919	0.176689934
1-158	NC_044371.1	85382075	85383336	+	1000	1261	exon	-exon (LOC115706951, exon 2 of 2)	410	LOC115706951	LOC115706951	XM_030634734	uncharacterized LOC115706951	protein_coding	-1.357482516	0.500550779	1	2.252027771	0.040623648	0.259007754
1-11443	NC_044370.1	26490367	26492476	+	1000	2109	intron	-intron (LOC115708359, intron 3 of 3)	969	LOC115708482	LOC115708482	XM_030636617	phosphoinositide phospholipase C 6-like	protein_coding	-2.88317498	0.004960371	0.033673981	-1.883182638	0.196274594	0.887552696
1-11682	NC_044376.1	17364833	17365473	+	1000	640	Intergenic	Intergenic	21211	LOC115723013	LOC115723013	XM_030652409	L-Ala-D/L-amino acid epimerase,	protein_coding	-2.220861516	0.003241775	0.023157428	0.083012276	1	1
1-1765	NC_044378.1	30630145	30631993	+	1000	1848	exon	-exon (LOC115697326, exon 1 of 1)	986	LOC115697326	LOC115697326	XM_030624279	berberine bridge enzyme-like 21	protein_coding	0.647321748	1	1	0.4085522	1	1
1-11317	NC_044377.1	61921429	61922335	+	1000	906	exon	-exon (LOC115695796, exon 1 of 5)	455	LOC115695796	LOC115695796	XM_030622881	probable flavin-containing monooxygenase 1	protein_coding	-2.551197064	1.4249E-05	0.000168976	-6.141817885	1.42119E-48	9.42053E-46
1-6632	NC_044375.1	48635511	48636626	+	1000	1115	exon	-exon (LOC115719336, exon 3 of 9)	5027	LOC115719336	LOC115719336	XM_030648324	probable linoleate 9S-lipoxygenase 5	protein_coding	-0.358409061	1	1	-5.072788468	3.8376E-73	1.2295E-69
1-10052	NC_044373.1	31307639	31309059	+	1000	1420	exon	-exon (LOC115712649, exon 1 of 1)	677	LOC115712649	LOC115712649	XM_030640956	spermidine hydroxycinnamoyl transferase-like	protein_coding	0	1	NA	-1.2634132	0.94803931	NA
1-8643	NC_044376.1	8996106	8997215	+	1000	1109	intron	-intron (LOC115722165, intron 1 of 3)	395	LOC115722165	LOC115722165	XM_030651298	acyl carrier protein 1, chloroplastic,	protein_coding	-1.654955792	0.089224288	0.402332663	-2.169661424	0.002399235	0.024402375
1-11829	NC_044376.1	8205084	8205912	+	1000	828	exon	-exon (LOC115724055, exon 2 of 2)	465	LOC115724055	LOC115724055	XM_030653508	lecithin retinol acyltransferase,	protein_coding	1.439714267	0.632132718	1	-2.10518137	0.12968017	0.647005595
1-4873	NC_044372.1	33370614	33371877	+	1000	1263	exon	-exon (LOC115710189, exon 1 of 11)	213	LOC115710189	LOC115710189	XM_030638533	OTU domain-containing protein DDB_G0284757,	protein_coding	-0.864961385	1	1	-0.167162954	1	1
1-5100	NC_044370.1	104093893	104094961	+	1000	1068	intron	-intron (LOC115702114, intron 1 of 1)	383	LOC115702114	LOC115702114	XM_030629585	F-box/kelch-repeat protein At1g22040,	protein_coding	0.213778866	1	1	-0.125408588	1	1
1-5846	NC_044377.1	42407363	42409012	+	1000	1649	intron	-intron (LOC115725003, intron 1 of 10)	822	LOC115725003	LOC115725003	XM_030654399	uncharacterized LOC115725003	protein_coding	-0.042469736	1	1	-1.970235611	0.001710804	0.018321332
1-7541	NC_044377.1	9971814	9973228	+	1000	1414	intron	-intron (LOC115694806, intron 1 of 3)	704	LOC115694806	LOC115694806	XM_030621898	uncharacterized LOC115694806,	protein_coding	0.088219064	1	1	0.182378443	1	1
1-8579	NC_044373.1	25281305	25282621	+	1000	1316	intron	-intron (LOC115713975, intron 2 of 8)	791	LOC115713975	LOC115713975	XM_030642473	probable magnesium transporter NIPA6	protein_coding	0.41402842	1	1	0.654245473	1	1
1-3813	NC_044371.1	49100785	49102375	+	1000	1590	exon	-exon (LOC115705185, exon 2 of 18)	746	LOC115705185	LOC115705185	XM_030632435	RRP12-like protein	protein_coding	-0.413952994	1	1	-0.056931636	1	1
1-6882	NC_044377.1	1994490	1995591	+	1000	1101	intron	-intron (LOC115725432, intron 1 of 12)	423	LOC115725432	LOC115725432	XM_030654946	HBS1-like protein,	protein_coding	0.388399835	1	1	0.773291975	1	1
1-4841	NC_044374.1	79296391	79297740	+	1000	1349	promoter-TSS	-promoter-TSS (LOC115718028)	-516	LOC115718028	LOC115718028	XM_030646995	uncharacterized LOC115718028	protein_coding	NA	NA	NA	NA	NA	NA
1-8671	NC_044378.1	5904644	5905393	+	1000	749	exon	-exon (LOC115697188, exon 2 of 5)	408	LOC115697188	LOC115697188	XM_030624098	tropinone reductase homolog At5g06060,	protein_coding	0.756838952	1	1	1.672306111	0.00132146	0.014693584
1-310	NC_044371.1	21165715	21167233	+	1000	1518	intron	-intron (LOC115706732, intron 1 of 5)	607	LOC115706732	LOC115706732	XM_030634454	asparagine--tRNA ligase, cytoplasmic 1	protein_coding	-0.127729874	1	1	0.252866907	1	1
1-7649	NC_044371.1	61309955	61310888	+	1000	933	exon	-exon (LOC115705863, exon 1 of 1)	447	LOC115705863	LOC115705863	XM_030633309	RING-H2 finger protein ATL52-like	protein_coding	1.206798584	0.630878677	1	1.477422613	0.279790743	1
1-2184	NW_022060492.1	61429	63011	+	1000	1582	exon	-exon (LOC115702210, exon 1 of 15)	823	LOC115702210	LOC115702210	XM_030629659	#N/A	protein_coding	0.699862757	1	1	0.463928867	1	1
1-6314	NC_044377.1	36127210	36128576	+	1000	1366	exon	-exon (LOC115725330, exon 3 of 3)	631	LOC115725330	LOC115725330	XM_030654811	chlorophyll a-b binding protein 3, chloroplastic	protein_coding	3.180921089	3.50081E-11	9.21156E-10	0.686169722	1	1
1-322	NC_044373.1	2190476	2191463	+	1000	987	exon	-exon (LOC115713079, exon 1 of 1)	410	LOC115713079	LOC115713079	XM_030641564	pectinesterase inhibitor 7	protein_coding	-0.516864208	NA	NA	-2.025697967	NA	NA
1-1644	NC_044375.1	40519916	40521275	+	1000	1359	exon	-exon (LOC115718677, exon 1 of 9)	629	LOC115718677	LOC115718677	XM_030647500	PH, RCC1 and FYVE domains-containing protein 1	protein_coding	0.160686292	1	1	0.183800128	1	1
1-342	NC_044371.1	100546387	100547694	+	1000	1307	exon	-exon (LOC115707993, exon 1 of 13)	516	LOC115707993	LOC115707993	XM_030636134	uncharacterized LOC115707993,	protein_coding	-0.316104123	1	1	-0.195842516	1	1
1-2095	NC_044373.1	76311174	76312023	+	1000	849	exon	-exon (LOC115715127, exon 1 of 11)	311	LOC115715127	LOC115715127	XM_030643940	haloacid dehalogenase-like hydrolase domain-containing protein At4g39970	protein_coding	3.507863977	3.88491E-39	9.10727E-37	1.812170392	1.34533E-05	0.000260435
1-5583	NC_044371.1	74287118	74288609	+	1000	1491	intron	-intron (LOC115706892, intron 1 of 1)	774	LOC115706892	LOC115706892	XM_030634654	magnesium protoporphyrin IX methyltransferase, chloroplastic-like	protein_coding	2.975866324	3.7731E-13	1.22933E-11	0.840448505	1	1
1-1822	NC_044371.1	93214425	93219415	+	1000	4990	intron	-intron (LOC115707425, intron 5 of 6)	2262	LOC115707425	LOC115707425	XM_030635384	transcription factor bHLH112,	protein_coding	0.791302024	1	1	1.912333924	0.08601852	0.470824032
1-6113	NC_044374.1	1163925	1164772	+	1000	847	Intergenic	Intergenic	-7236	LOC115715635	LOC115715635	XM_030644293	protein RESPONSE TO LOW SULFUR 4	protein_coding	0.471055283	1	1	-0.257856183	1	1
1-3182	NC_044370.1	96815517	96816740	+	1000	1223	exon	-exon (LOC115698818, exon 1 of 8)	432	LOC115698818	LOC115698818	XM_030626008	hydroxyproline O-arabinosyltransferase 1	protein_coding	-0.48223328	1	1	-1.303697221	0.12107093	0.614724376
1-2383	NC_044379.1	35508720	35510502	+	1000	1782	intron	-intron (LOC115700458, intron 2 of 11)	841	LOC115700458	LOC115700458	XM_030627996	GDT1-like protein 4,	protein_coding	1.43172598	0.001574113	0.012300481	0.075721162	1	1
1-8536	NC_044372.1	28463202	28464273	+	1000	1071	exon	-exon (LOC115709804, exon 2 of 15)	400	LOC115709804	LOC115709804	XM_030638027	DNA-binding protein SMUBP-2	protein_coding	-0.568228946	1	1	-0.691364622	1	1
1-9818	NC_044376.1	61287544	61288629	+	1000	1085	intron	-intron (LOC115723265, intron 1 of 1)	523	LOC115723265	LOC115723265	XM_030652705	malate dehydrogenase, chloroplastic	protein_coding	0.010165892	1	1	0.440581683	1	1
1-680	NC_044373.1	88062964	88064916	+	1000	1952	intron	-intron (LOC115712676, intron 1 of 1)	809	LOC115712676	LOC115712676	XM_030641003	chlorophyll a-b binding protein 151, chloroplastic	protein_coding	2.462844081	0.000218662	0.002080865	0.545705772	1	1
1-5220	NC_044370.1	3496988	3498224	+	1000	1236	exon	-exon (LOC115704783, exon 1 of 1)	694	LOC115704783	LOC115704783	XM_030631991	UDP-glucose flavonoid 3-O-glucosyltransferase 7	protein_coding	1.283704336	0.124294036	0.52720747	1.723287127	0.000121389	0.001851959
1-5420	NC_044373.1	136711	138511	+	1000	1800	intron	-intron (LOC115714931, intron 3 of 34)	845	LOC115714931	LOC115714931	XM_030643692	calcium-transporting ATPase 9, plasma membrane-type	protein_coding	-0.95625618	1	1	-0.503930318	1	1
1-3026	NC_044370.1	68029969	68030852	+	1000	883	intron	-intron (LOC115713658, intron 1 of 2)	346	LOC115713658	LOC115713658	XR_004011004	uncharacterized LOC115713658	lncRNA	1.960214192	0.015620039	0.0914324	1.070899199	0.857451176	1
1-1655	NC_044370.1	5422574	5424183	+	1000	1609	promoter-TSS	-promoter-TSS (LOC115703128)	-686	LOC115703128	LOC115703128	XM_030630627	uncharacterized LOC115703128,	protein_coding	0.177084237	1	1	-1.398414153	0.195755046	0.886200869
1-5412	NC_044373.1	13860625	13861680	+	1000	1055	intron	-intron (LOC115714173, intron 1 of 7)	459	LOC115714173	LOC115714173	XM_030642745	proteasome subunit beta type-5	protein_coding	-0.061414173	1	1	0.21551897	1	1
1-5212	NC_044375.1	3901600	3902743	+	1000	1143	intron	-intron (LOC115720951, intron 2 of 6)	536	LOC115720951	LOC115720951	XM_030650165	uncharacterized LOC115720951	protein_coding	-1.144648986	0.34861935	1	-1.471092215	0.002151599	0.022272588
1-5695	NC_044371.1	5977896	5979339	+	1000	1443	intron	-intron (LOC115706397, intron 1 of 3)	655	LOC115706397	LOC115706397	XM_030634037	40S ribosomal protein S15a-1	protein_coding	-0.633764817	1	1	0.299375814	1	1
1-4817	NC_044371.1	88751500	88753513	+	1000	2013	promoter-TSS	-promoter-TSS (LOC115706893)	-206	LOC115706893	LOC115706893	XM_030634656	sphingosine kinase 2,	protein_coding	-0.518721289	1	1	-1.057622015	0.740945051	1
1-7766	NC_044379.1	38863389	38864188	+	1000	799	exon	-exon (LOC115698702, exon 2 of 3)	481	LOC115698702	LOC115698702	XM_030625846	probable esterase D14L	protein_coding	2.634037799	1.77996E-08	3.31553E-07	0.304387695	1	1
1-7757	NC_044378.1	66369807	66370938	+	1000	1131	intron	-intron (LOC115697464, intron 2 of 5)	543	LOC115697464	LOC115697464	XM_030624480	probable inositol transporter 2	protein_coding	1.072953972	0.858167196	1	0.806453572	1	1
1-7517	NC_044371.1	1836720	1837594	+	1000	874	promoter-TSS	-promoter-TSS (LOC115705137)	400	LOC115705137	LOC115705137	XM_030632376	ATP-dependent 6-phosphofructokinase 4, chloroplastic,	protein_coding	0.36867174	1	1	0.06465235	1	1
1-652	NC_044377.1	890731	892908	+	1000	2177	exon	-exon (LOC115725144, exon 1 of 2)	1030	LOC115725144	LOC115725144	XM_030654572	uncharacterized LOC115725144	protein_coding	0.574836904	1	1	0.353027905	1	1
1-12426	NC_044373.1	85804565	85805158	+	1000	593	promoter-TSS	-promoter-TSS (LOC115712919)	-1750	LOC115712919	LOC115712919	XR_004010962	uncharacterized LOC115712919,	lncRNA	3.428400004	0.391026112	NA	1.571745478	0.836728679	NA
1-1810	NC_044370.1	30870865	30874084	+	1000	3219	exon	-exon (LOC115709768, exon 3 of 5)	1658	LOC115709768	LOC115709768	XM_030637984	uncharacterized LOC115709768,	protein_coding	1.111624239	0.690861513	1	1.680705044	0.015317064	0.115015596
1-8901	NC_044379.1	32687593	32688872	+	1000	1279	promoter-TSS	-promoter-TSS (TRNAT-CGU_2)	523	LOC115701178	LOC115701178	XM_030628900	asparagine synthetase domain-containing protein 1,	protein_coding	-0.472348658	1	1	-0.358321061	1	1
1-10236	NC_044371.1	88604415	88605591	+	1000	1176	exon	-exon (LOC115706861, exon 1 of 1)	316	LOC115706861	LOC115706861	XM_030634620	glycine-rich cell wall structural protein 2	protein_coding	-0.795633679	1	1	-4.490695895	1.11443E-12	6.51148E-11
1-4594	NC_044371.1	84561889	84563959	+	1000	2070	exon	-exon (LOC115706229, exon 3 of 5)	945	LOC115706229	LOC115706229	XM_030633806	protochlorophyllide reductase, chloroplastic	protein_coding	1.646145277	0.027599417	0.14894542	0.009680559	1	1
1-6064	NC_044371.1	101056111	101058174	+	1000	2063	exon	-exon (LOC115708078, exon 2 of 4)	973	LOC115708078	LOC115708078	XM_030636255	ankyrin repeat protein SKIP35,	protein_coding	-0.447819545	1	1	-0.101752747	1	1
1-3877	NC_044378.1	1803751	1805409	+	1000	1658	intron	-intron (LOC115697141, intron 2 of 2)	727	LOC115697141	LOC115697141	XM_030624054	protein CUP-SHAPED COTYLEDON 2	protein_coding	3.727664498	0.123576188	0.524973493	-2.235372676	0.358763287	1
1-7348	NC_044376.1	5834102	5835528	+	1000	1426	promoter-TSS	-promoter-TSS (LOC115722819)	598	LOC115722819	LOC115722819	XM_030652149	probable polygalacturonase,	protein_coding	0.371305069	1	1	0.498925935	1	1
1-3789	NC_044377.1	40035501	40037462	+	1000	1961	intron	-intron (LOC115724885, intron 1 of 1)	1057	LOC115724885	LOC115724885	XM_030654250	tetraspanin-8	protein_coding	0.50426142	1	1	0.125382871	1	1
1-7894	NC_044379.1	47431011	47432580	+	1000	1569	intron	-intron (LOC115701014, intron 2 of 15)	610	LOC115701014	LOC115701014	XM_030628698	uncharacterized LOC115701014	protein_coding	-0.812245329	1	1	-0.992392136	1	1
1-1502	NC_044373.1	72604440	72605723	+	1000	1283	exon	-exon (LOC115714672, exon 2 of 6)	465	LOC115714672	LOC115714672	XM_030643423	IMPACT family member in pol 5'region,	protein_coding	1.245462589	0.153910172	0.627756256	0.844434919	1	1
1-9983	NC_044370.1	30057792	30058828	+	1000	1036	intron	-intron (LOC115709544, intron 1 of 20)	617	LOC115709544	LOC115709544	XM_030637672	uncharacterized aarF domain-containing protein kinase At1g71810, chloroplastic,	protein_coding	2.357350164	2.62706E-19	1.56346E-17	1.674057634	6.56167E-06	0.000134838
1-4780	NC_044371.1	74360285	74362932	+	1000	2647	intron	-intron (LOC115705673, intron 1 of 10)	952	LOC115705673	LOC115705673	XM_030633071	ATP-dependent Clp protease ATP-binding subunit ClpA homolog CD4B, chloroplastic-like	protein_coding	2.437434619	9.01452E-11	2.2534E-09	1.507976397	0.021909513	0.15495459
1-3664	NC_044377.1	68739268	68740086	+	1000	818	exon	-exon (LOC115725708, exon 1 of 2)	249	LOC115725708	LOC115725708	XM_030655302	uncharacterized LOC115725708	protein_coding	-0.657566993	1	1	-0.471418305	1	1
1-5884	NC_044370.1	3272132	3273042	+	1000	910	intron	-intron (LOC115702934, intron 1 of 7)	417	LOC115702934	LOC115702934	XM_030630407	protein DJ-1 homolog C	protein_coding	1.443128506	0.013409493	0.08025239	1.18677687	0.294390389	1
1-4535	NC_044372.1	88010847	88011929	+	1000	1082	exon	-exon (LOC115709703, exon 1 of 11)	498	LOC115709703	LOC115709703	XM_030637875	#N/A	protein_coding	0.550825733	1	1	0.312648391	1	1
1-9505	NC_044379.1	57242062	57243503	+	1000	1441	exon	-exon (LOC115698988, exon 3 of 3)	2534	LOC115698988	LOC115698988	XM_030626201	GRAS family protein RAM1-like	protein_coding	-0.229396226	1	NA	-0.43722528	1	NA
1-10223	NC_044370.1	38985875	38986974	+	1000	1099	exon	-exon (LOC115710629, exon 2 of 6)	548	LOC115710629	LOC115710629	XM_030638987	psbP domain-containing protein 4, chloroplastic	protein_coding	2.627882173	4.21405E-07	6.36344E-06	1.992865314	0.001990073	0.020790855
1-7835	NC_044377.1	77370230	77371383	+	1000	1153	intron	-intron (LOC115725279, intron 2 of 22)	486	LOC115725279	LOC115725279	XM_030654733	mediator of RNA polymerase II transcription subunit 13	protein_coding	0.114830744	1	1	-0.112778195	1	1
1-5312	NC_044375.1	88771744	88774083	+	1000	2339	intron	-intron (LOC115718476, intron 3 of 6)	1124	LOC115718476	LOC115718476	XM_030647262	monofunctional riboflavin biosynthesis protein RIBA 3, chloroplastic,	protein_coding	1.841859189	0.008501382	0.054041688	0.807751473	1	1
1-10046	NC_044372.1	93998528	93999390	+	1000	862	intron	-intron (LOC115711180, intron 1 of 4)	294	LOC115711180	LOC115711180	XM_030639509	cleavage stimulating factor 64-like	protein_coding	-1.877486923	0.819672366	NA	1.512630442	0.89754366	NA
1-6197	NC_044373.1	88873456	88874735	+	1000	1279	exon	-exon (LOC115714029, exon 1 of 2)	405	LOC115714029	LOC115714029	XM_030642541	uncharacterized LOC115714029,	protein_coding	-0.896595861	1	1	-0.333905158	1	1
1-2146	NC_044373.1	84815468	84817228	+	1000	1760	exon	-exon (LOC115715131, exon 1 of 2)	821	LOC115715131	LOC115715131	XM_030643944	protein HYPER-SENSITIVITY-RELATED 4	protein_coding	-0.725712001	1	1	-0.852582709	1	1
1-1787	NC_044373.1	61446027	61447828	+	1000	1801	exon	-exon (LOC115712770, exon 1 of 1)	953	LOC115712770	LOC115712770	XM_030641127	probable galacturonosyltransferase-like 9	protein_coding	1.78961661	0.000506969	0.00448067	-0.311363848	1	1
1-2752	NC_044374.1	2563645	2564810	+	1000	1165	TTS	-TTS (TRNAT-AGU_5)	285	LOC115716364	LOC115716364	XM_030645144	uncharacterized LOC115716364,	protein_coding	1.479640379	0.041576778	0.211716662	0.782038868	1	1
1-2512	NC_044378.1	10659363	10661056	+	1000	1693	exon	-exon (LOC115698314, exon 1 of 2)	868	LOC115698314	LOC115698314	XM_030625533	cytochrome P450 CYP82D47	protein_coding	-0.415752727	1	1	0.639181028	1	1
1-6626	NC_044374.1	84300855	84302029	+	1000	1174	intron	-intron (LOC115716147, intron 1 of 1)	555	LOC115716147	LOC115716147	XM_030644886	uncharacterized LOC115716147	protein_coding	0.022909927	1	1	0.234282484	1	1
1-6981	NC_044374.1	67159316	67160048	+	1000	732	exon	-exon (LOC115716837, exon 1 of 4)	429	LOC115716837	LOC115716837	XM_030645742	protein IQ-DOMAIN 14-like	protein_coding	2.416361633	0.000583023	0.005059396	1.374745853	0.358996065	1
1-12433	NC_044374.1	6587203	6588176	+	1000	973	exon	-exon (LOC115715674, exon 1 of 7)	549	LOC115715674	LOC115715674	XM_030644332	protein DETOXIFICATION 35-like	protein_coding	0.947250584	1	1	1.697231689	0.354367273	1
1-4942	NC_044370.1	12233256	12234564	+	1000	1308	exon	-exon (LOC115695222, exon 3 of 13)	697	LOC115695222	LOC115695222	XM_030622316	dol-P-Man:Man(5)GlcNAc(2)-PP-Dol alpha-1,3-mannosyltransferase	protein_coding	-0.577548503	1	1	-0.371426274	1	1
1-12484	NC_044378.1	63805981	63806679	+	1000	698	exon	-exon (LOC115697207, exon 1 of 2)	345	LOC115697207	LOC115697207	XM_030624123	cationic amino acid transporter 1	protein_coding	1.011865811	0.990804182	1	-0.146571442	1	1
1-9652	NC_044373.1	73453439	73454383	+	1000	944	intron	-intron (LOC115712420, intron 1 of 19)	474	LOC115712420	LOC115712420	XM_030640693	methylmalonate-semialdehyde dehydrogenase [acylating], mitochondrial	protein_coding	0.030693937	1	1	0.078644835	1	1
1-7248	NC_044370.1	7438247	7439146	+	1000	899	intron	-intron (LOC115703243, intron 1 of 9)	427	LOC115703243	LOC115703243	XM_030630761	peptidyl-prolyl cis-trans isomerase CYP40	protein_coding	-1.200098858	0.333887943	1	0.586741498	1	1
1-1879	NC_044376.1	9484586	9485917	+	1000	1331	intron	-intron (LOC115722731, intron 1 of 3)	520	LOC115722731	LOC115722731	XM_030652019	BI1-like protein	protein_coding	-0.08257332	1	1	-0.003479714	1	1
1-2800	NC_044370.1	2420152	2423642	+	1000	3490	exon	-exon (LOC115702858, exon 4 of 6)	1622	LOC115702858	LOC115702858	XM_030630305	monosaccharide-sensing protein 2	protein_coding	0.267246931	1	1	1.526425081	0.031695441	0.210981385
1-7448	NC_044372.1	12058316	12060000	+	1000	1684	intron	-intron (LOC115711410, intron 1 of 4)	766	LOC115711410	LOC115711410	XM_030639743	uncharacterized LOC115711410	protein_coding	2.314719905	0.000451576	0.00403001	2.881681962	5.25394E-07	1.33593E-05
1-7685	NC_044373.1	1115650	1116603	+	1000	953	promoter-TSS	-promoter-TSS (LOC115714304)	78	LOC115714304	LOC115714304	XM_030642955	monooxygenase 2,	protein_coding	3.395078932	4.24646E-21	2.93632E-19	1.656336767	0.008458996	0.070251157
1-8691	NC_044370.1	34163100	34164432	+	1000	1332	intron	-intron (LOC115710247, intron 2 of 3)	242	LOC115710247	LOC115710247	XM_030638648	scarecrow-like protein 1,	protein_coding	-0.520164534	1	1	-0.020360541	1	1
1-8660	NC_044376.1	55227487	55228774	+	1000	1287	exon	-exon (LOC115722136, exon 2 of 2)	683	LOC115722136	LOC115722136	XM_030651267	peroxidase 5	protein_coding	0.763536015	1	1	-1.232472868	0.868548057	1
1-2520	NC_044379.1	48260904	48262022	+	1000	1118	exon	-exon (LOC115701539, exon 1 of 3)	439	LOC115701539	LOC115701539	XM_030629356	tRNA (adenine(58)-N(1))-methyltransferase catalytic subunit TRMT61A	protein_coding	0.297923356	1	1	0.526321056	1	1
1-8599	NC_044372.1	69220316	69220909	+	1000	593	TTS	-TTS (LOC115708738)	260	LOC115708737	LOC115708737	XM_030636741	uncharacterized LOC115708737	protein_coding	-0.743625466	1	1	-0.8616693	1	1
1-863	NC_044375.1	34801614	34802905	+	1000	1291	TTS	-TTS (LOC115721153)	639	LOC115721155	LOC115721155	XM_030650405	GLABROUS1 enhancer-binding protein-like	protein_coding	0.079549459	1	1	0.503237636	1	1
1-332	NW_022060518.1	285733	286966	+	1000	1233	promoter-TSS	-promoter-TSS (LOC115702278)	488	LOC115702280	LOC115702280	XM_030629727	#N/A	protein_coding	-0.148541274	1	1	-1.749589395	0.493270775	1
1-11291	NC_044379.1	43159297	43160249	+	1000	952	exon	-exon (LOC115699653, exon 1 of 3)	524	LOC115699653	LOC115699653	XR_004008394	uncharacterized LOC115699653	lncRNA	-0.547729895	1	1	-0.299100267	1	1
1-5320	NC_044376.1	17836047	17837054	+	1000	1007	exon	-exon (LOC115721862, exon 1 of 1)	503	LOC115721862	LOC115721862	XM_030650953	uncharacterized LOC115721862	protein_coding	0.619484357	1	1	-0.292801945	1	1
1-7593	NC_044379.1	27038274	27039639	+	1000	1365	promoter-TSS	-promoter-TSS (TRNAA-AGC_8)	-563	TRNAA-AGC_8	TRNAA-AGC_8	TRNAA-AGC_8	#N/A	tRNA	NA	NA	NA	NA	NA	NA
1-9825	NC_044372.1	90759172	90760143	+	1000	971	exon	-exon (LOC115708897, exon 3 of 3)	437	LOC115708897	LOC115708897	XM_030636920	uncharacterized LOC115708897	protein_coding	2.254761637	3.16699E-08	5.71097E-07	1.437085664	0.053223551	0.321229615
1-10103	NC_044376.1	45014441	45015901	+	1000	1460	intron	-intron (LOC115722982, intron 3 of 7)	576	LOC115722982	LOC115722982	XM_030652374	uncharacterized LOC115722982	protein_coding	-1.258998729	0.676172724	1	-1.785550845	0.205128876	0.915531087
1-5905	NC_044371.1	27124242	27126416	+	1000	2174	promoter-TSS	-promoter-TSS (LOC115705656)	30	LOC115705657	LOC115705657	XM_030633056	protein Iojap-related, mitochondrial	protein_coding	-0.12475287	1	1	0.215983357	1	1
1-2483	NC_044373.1	15700435	15702338	+	1000	1903	exon	-exon (LOC115712781, exon 3 of 3)	924	LOC115712781	LOC115712781	XM_030641141	REF/SRPP-like protein At1g67360	protein_coding	0.412546804	1	1	0.942627097	1	1
1-9111	NC_044373.1	54841291	54842637	+	1000	1346	intron	-intron (LOC115715204, intron 2 of 3)	701	LOC115715204	LOC115715204	XM_030644048	uncharacterized LOC115715204	protein_coding	-0.229077965	1	1	0.036380051	1	1
1-2034	NC_044374.1	34626426	34627312	+	1000	886	exon	-exon (LOC115716542, exon 2 of 4)	486	LOC115716542	LOC115716542	XM_030645354	heat shock factor protein HSF8	protein_coding	-0.10251987	1	1	-0.245247873	1	1
1-4893	NC_044377.1	31652632	31653737	+	1000	1105	intron	-intron (LOC115724455, intron 1 of 19)	551	LOC115724455	LOC115724455	XM_030653743	uncharacterized LOC115724455,	protein_coding	-0.326553875	1	1	-0.008350425	1	1
1-2159	NC_044375.1	91064993	91065908	+	1000	915	intron	-intron (LOC115720738, intron 1 of 3)	343	LOC115720738	LOC115720738	XM_030649909	putative pentatricopeptide repeat-containing protein At4g17915,	protein_coding	-0.087457109	1	1	-0.309030559	1	1
1-888	NC_044374.1	84935569	84936399	+	1000	830	exon	-exon (LOC115716087, exon 1 of 3)	296	LOC115716087	LOC115716087	XM_030644798	protein phosphatase 2C 51	protein_coding	-0.509615462	1	1	-0.095359488	1	1
1-2283	NC_044376.1	41253900	41255642	+	1000	1742	exon	-exon (LOC115722895, exon 1 of 1)	729	LOC115722895	LOC115722895	XM_030652254	gamma conglutin 1	protein_coding	-2.373917292	0.003445506	0.024494437	-3.503721824	9.50337E-08	2.74299E-06
1-7133	NC_044374.1	15575472	15576426	+	1000	954	exon	-exon (LOC115715941, exon 2 of 5)	583	LOC115715941	LOC115715941	XM_030644622	protein HOTHEAD	protein_coding	0	1	1	-7.010665247	1.60615E-05	0.000305693
1-7375	NC_044378.1	30673009	30674628	+	1000	1619	exon	-exon (LOC115697895, exon 1 of 1)	815	LOC115697895	LOC115697895	XM_030625065	berberine bridge enzyme-like 8	protein_coding	-0.596860605	1	1	-0.827642705	1	1
1-5467	NC_044377.1	5288211	5289230	+	1000	1019	promoter-TSS	-promoter-TSS (LOC115725371)	-715	LOC115725371	LOC115725371	XM_030654866	beta-1,4-mannosyl-glycoprotein 4-beta-N-acetylglucosaminyltransferase,	protein_coding	0.442986361	1	1	-0.289822368	1	1
1-1296	NC_044370.1	96356089	96357461	+	1000	1372	TTS	-TTS (LOC115698710)	698	LOC115698721	LOC115698721	XM_030625869	NAD(P)H-quinone oxidoreductase subunit M, chloroplastic	protein_coding	2.318661892	2.58361E-07	4.03122E-06	1.339259964	0.183700822	0.844198159
1-5456	NC_044372.1	10700596	10701556	+	1000	960	exon	-exon (LOC115710151, exon 2 of 5)	441	LOC115710151	LOC115710151	XM_030638486	autophagy-related protein 16	protein_coding	-0.263776531	1	1	-0.270855158	1	1
1-5256	NC_044371.1	90777611	90778932	+	1000	1321	intron	-intron (LOC115707226, intron 2 of 4)	637	LOC115707226	LOC115707226	XM_030635109	uncharacterized LOC115707226	protein_coding	1.809523611	0.000331202	0.003033228	1.274469886	0.223118341	0.972783823
1-951	NC_044374.1	84163481	84164446	+	1000	965	exon	-exon (LOC115716158, exon 1 of 1)	463	LOC115716158	LOC115716158	XM_030644901	late embryogenesis abundant protein At1g64065	protein_coding	-0.746167252	1	1	-1.263355079	0.307967236	1
1-975	NC_044371.1	99333535	99334672	+	1000	1137	intron	-intron (LOC115705275, intron 1 of 2)	521	LOC115705275	LOC115705275	XM_030632566	protein MOS2,	protein_coding	0.096622088	1	1	-0.04128643	1	1
1-4862	NC_044376.1	35502211	35503231	+	1000	1020	exon	-exon (LOC115722861, exon 1 of 2)	509	LOC115722861	LOC115722861	XM_030652199	pentatricopeptide repeat-containing protein At4g14820	protein_coding	1.606287449	0.004106628	0.028602072	1.39528889	0.059867853	0.352768773
1-11378	NC_044376.1	20087642	20089313	+	1000	1671	intron	-intron (LOC115723651, intron 2 of 5)	825	LOC115723651	LOC115723651	XM_030653134	uncharacterized LOC115723651	protein_coding	1.274657637	0.046309072	0.232185521	0.910221762	1	1
1-1496	NC_044375.1	90061834	90064208	+	1000	2374	promoter-TSS	-promoter-TSS (LOC115718564)	1088	LOC115720123	LOC115720123	XM_030649285	ABC transporter B family member 25, mitochondrial	protein_coding	1.01462422	0.892201258	1	0.912053981	1	1
1-6508	NC_044373.1	52243758	52244902	+	1000	1144	exon	-exon (LOC115712760, exon 1 of 6)	472	LOC115712760	LOC115712760	XM_030641112	guanine nucleotide-binding protein subunit beta-2	protein_coding	-0.794879176	1	1	-0.728654546	1	1
1-5267	NC_044372.1	5026855	5028001	+	1000	1146	exon	-exon (LOC115711548, exon 1 of 2)	563	LOC115711548	LOC115711548	XM_030639900	cytochrome P450 71A3	protein_coding	-0.090797066	1	1	0.883726073	1	1
1-59	NC_044374.1	82649590	82650508	+	1000	918	exon	-exon (LOC115716435, exon 1 of 1)	449	LOC115716435	LOC115716435	XM_030645227	abscisic acid receptor PYR1	protein_coding	-0.49768432	1	1	0.026973619	1	1
1-265	NC_044376.1	57204244	57205834	+	1000	1590	exon	-exon (LOC115721808, exon 1 of 11)	680	LOC115721808	LOC115721808	XM_030650887	protein POLLEN DEFECTIVE IN GUIDANCE 1	protein_coding	-0.313195337	1	1	0.069439487	1	1
1-7562	NC_044378.1	28030068	28030927	+	1000	859	TTS	-TTS (LOC115698076)	345	LOC115696995	LOC115696995	XM_030623891	uncharacterized LOC115696995	protein_coding	-1.121763237	0.534065529	1	-0.157163106	1	1
1-8914	NC_044370.1	97339307	97340810	+	1000	1503	intron	-intron (LOC115699073, intron 2 of 5)	702	LOC115699073	LOC115699073	XM_030626289	E3 ubiquitin-protein ligase At1g63170,	protein_coding	-0.144081321	1	1	0.111790602	1	1
1-11383	NC_044379.1	57851370	57852021	+	1000	651	intron	-intron (LOC115701570, intron 2 of 5)	365	LOC115701570	LOC115701570	XM_030629389	50S ribosomal protein L13	protein_coding	-1.207714734	0.366639596	1	-0.910222104	1	1
1-10658	NC_044379.1	60846355	60847390	+	1000	1035	promoter-TSS	-promoter-TSS (TRNAA-AGC_11)	-378	TRNAA-AGC_11	TRNAA-AGC_11	TRNAA-AGC_11	#N/A	tRNA	NA	NA	NA	NA	NA	NA
1-11695	NC_044377.1	21229489	21230295	+	1000	806	intron	-intron (LOC115724973, intron 1 of 15)	414	LOC115724973	LOC115724973	XM_030654360	uncharacterized LOC115724973	protein_coding	-0.369845597	1	1	-0.083414221	1	1
1-4251	NC_044371.1	100145557	100147885	+	1000	2328	exon	-exon (LOC115707921, exon 1 of 1)	1074	LOC115707921	LOC115707921	XM_030636025	uncharacterized LOC115707921	protein_coding	0.719167434	1	1	0.669317121	1	1
1-3237	NC_044377.1	8658256	8659245	+	1000	989	intron	-intron (LOC115724852, intron 2 of 9)	444	LOC115724852	LOC115724852	XM_030654214	RNA-directed DNA methylation 4,	protein_coding	0.057960399	1	1	-0.150056869	1	1
1-3922	NC_044371.1	91733773	91734745	+	1000	972	intron	-intron (LOC115707365, intron 1 of 1)	572	LOC115707365	LOC115707365	XM_030635308	probable long-chain-alcohol O-fatty-acyltransferase 5	protein_coding	6.717838387	1.57294E-10	3.82258E-09	1.150254094	0.661435251	1
1-1339	NC_044371.1	651404	653117	+	1000	1713	exon	-exon (LOC115703828, exon 1 of 8)	872	LOC115703828	LOC115703828	XM_030631059	RING finger and transmembrane domain-containing protein 2,	protein_coding	-0.782628794	1	1	-0.16282131	1	1
1-3437	NC_044371.1	84954813	84955853	+	1000	1040	intron	-intron (LOC115706274, intron 1 of 3)	510	LOC115706274	LOC115706274	XM_030633863	deSI-like protein At4g17486,	protein_coding	-1.198122394	0.354448176	1	-0.998857063	1	1
1-4451	NC_044376.1	4141909	4142841	+	1000	932	intron	-intron (LOC115723403, intron 1 of 10)	335	LOC115723403	LOC115723403	XM_030652877	probable inactive DNA (cytosine-5)-methyltransferase DRM3,	protein_coding	0.135666688	1	1	-0.118587502	1	1
1-8054	NC_044372.1	93348545	93349223	+	1000	678	promoter-TSS	-promoter-TSS (LOC115711835)	-1412	LOC115711835	LOC115711835	XR_004010703	U6 spliceosomal RNA	snRNA	-0.044241374	1	NA	-0.828772626	1	NA
1-1706	NC_044378.1	63318390	63319561	+	1000	1171	intron	-intron (LOC115697209, intron 2 of 9)	312	LOC115697209	LOC115697209	XM_030624128	2-succinylbenzoate--CoA ligase, chloroplastic/peroxisomal,	protein_coding	2.623689999	3.673E-08	6.5619E-07	1.342837957	0.226103707	0.98379166
1-8139	NC_044379.1	23788832	23790223	+	1000	1391	exon	-exon (LOC115701358, exon 2 of 3)	664	LOC115701358	LOC115701358	XM_030629134	NAC domain-containing protein 2	protein_coding	-0.02826433	1	1	-0.268952856	1	1
1-109	NC_044370.1	3412357	3413600	+	1000	1243	exon	-exon (LOC115702949, exon 1 of 6)	567	LOC115702949	LOC115702949	XM_030630422	O-acyltransferase WSD1,	protein_coding	1.686016491	0.001098909	0.008913219	1.455376368	0.030157442	0.202839927
1-11289	NC_044379.1	35694842	35695860	+	1000	1018	promoter-TSS	-promoter-TSS (LOC115698756)	-775	LOC115698756	LOC115698756	XM_030625923	serine/threonine-protein phosphatase 2A 65 kDa regulatory subunit A beta isoform,	protein_coding	0.175201182	1	1	0.382332334	1	1
1-505	NC_044379.1	51926157	51927642	+	1000	1485	intron	-intron (LOC115700630, intron 1 of 4)	702	LOC115700630	LOC115700630	XM_030628240	uncharacterized membrane protein YuiD,	protein_coding	-0.570348866	1	1	-0.490338168	1	1
1-10572	NC_044375.1	55165392	55166206	+	1000	814	intron	-intron (LOC115719110, intron 2 of 4)	402	LOC115719110	LOC115719110	XM_030648028	uncharacterized LOC115719110,	protein_coding	-0.525644033	1	1	-0.41178511	1	1
1-10662	NC_044373.1	89755160	89756244	+	1000	1084	intron	-intron (LOC115713866, intron 1 of 5)	197	LOC115713866	LOC115713866	XM_030642348	uncharacterized LOC115713866	protein_coding	-0.33563521	1	1	-0.294590782	1	1
1-434	NC_044379.1	55115952	55118619	+	1000	2667	exon	-exon (LOC115699694, exon 1 of 4)	1190	LOC115699694	LOC115699694	XM_030627220	patellin-3	protein_coding	0.655089682	1	1	0.230559795	1	1
1-1977	NC_044373.1	1446919	1448413	+	1000	1494	exon	-exon (LOC115715288, exon 1 of 3)	616	LOC115715288	LOC115715288	XM_030644137	uncharacterized LOC115715288	protein_coding	-0.965420757	1	1	-0.91154138	1	1
1-5249	NC_044371.1	76545645	76547446	+	1000	1801	intron	-intron (LOC115705822, intron 2 of 5)	5032	LOC115705822	LOC115705822	XM_030633266	uncharacterized LOC115705822	protein_coding	-0.840993093	1	1	-0.451401354	1	1
1-1031	NC_044371.1	12207800	12209988	+	1000	2188	exon	-exon (LOC115707119, exon 1 of 1)	1078	LOC115707119	LOC115707119	XM_030634975	aspartic proteinase PCS1	protein_coding	0.737234724	1	1	0.781682706	1	1
1-3408	NC_044379.1	58055457	58056988	+	1000	1531	intron	-intron (LOC115701373, intron 5 of 9)	779	LOC115701373	LOC115701373	XM_030629154	sorcin,	protein_coding	-0.475754569	1	1	-0.570328362	1	1
1-6771	NW_022060437.1	107238	108609	+	1000	1371	exon	-exon (LOC115702083, exon 1 of 1)	620	LOC115702083	LOC115702083	XM_030629525	#N/A	protein_coding	-0.065223164	1	1	-0.426345693	1	1
1-3208	NC_044372.1	14958434	14959783	+	1000	1349	exon	-exon (LOC115709867, exon 2 of 17)	213	LOC115709867	LOC115709867	XM_030638101	uncharacterized LOC115709867,	protein_coding	-0.284478354	1	1	0.133093229	1	1
1-3910	NC_044372.1	36080288	36081555	+	1000	1267	exon	-exon (LOC115709420, exon 2 of 12)	460	LOC115709420	LOC115709420	XM_030637520	WD repeat-containing protein 3	protein_coding	-0.825820284	1	1	0.500190223	1	1
1-5449	NC_044371.1	91154774	91157622	+	1000	2848	promoter-TSS	-promoter-TSS (LOC115707281)	1232	LOC115707278	LOC115707278	XM_030635189	pentatricopeptide repeat-containing protein At4g16390, chloroplastic	protein_coding	2.471622437	2.90886E-15	1.2371E-13	1.766794173	3.71987E-05	0.000647709
1-4195	NC_044370.1	4835082	4836970	+	1000	1888	intron	-intron (LOC115714780, intron 5 of 12)	2980	LOC115714780	LOC115714780	XM_030643534	ATP-dependent Clp protease proteolytic subunit-related protein 1, chloroplastic	protein_coding	2.005512968	3.69667E-09	7.61641E-08	1.456854	0.007323283	0.062372826
1-3798	NC_044370.1	11826089	11827480	+	1000	1391	exon	-exon (LOC115716379, exon 8 of 8)	4987	LOC115716379	LOC115716379	XM_030645166	#N/A	protein_coding	-0.071650482	1	1	0.367247218	1	1
1-6743	NC_044372.1	8794451	8795388	+	1000	937	intron	-intron (LOC115711656, intron 1 of 2)	412	LOC115711656	LOC115711656	XM_030640028	protein KINESIN LIGHT CHAIN-RELATED 3	protein_coding	1.545708319	3.3696E-06	4.4305E-05	0.255818696	1	1
1-591	NC_044371.1	82047094	82048670	+	1000	1576	intron	-intron (LOC115704057, intron 1 of 5)	773	LOC115704057	LOC115704057	XM_030631279	probable phytol kinase 1, chloroplastic	protein_coding	2.930571031	1.13171E-06	1.59844E-05	1.770131845	0.050319183	0.306588161
1-8732	NC_044374.1	11718018	11719077	+	1000	1059	intron	-intron (LOC115717450, intron 1 of 4)	556	LOC115717450	LOC115717450	XR_004011756	uncharacterized LOC115717450,	lncRNA	0.28251697	1	1	0.064047069	1	1
1-6828	NC_044379.1	32612790	32614026	+	1000	1236	intron	-intron (LOC115701096, intron 1 of 2)	572	LOC115701096	LOC115701096	XM_030628792	ubiquinone biosynthesis protein COQ4 homolog, mitochondrial,	protein_coding	0.386829427	1	1	0.103247342	1	1
1-95	NC_044372.1	12156043	12157439	+	1000	1396	exon	-exon (LOC115708883, exon 1 of 1)	625	LOC115708883	LOC115708883	XM_030636897	(-)-isopiperitenol/(-)-carveol dehydrogenase, mitochondrial	protein_coding	1.079668868	0.844439319	1	-0.721526355	1	1
1-11088	NC_044370.1	100440492	100441812	+	1000	1320	intron	-intron (LOC115699992, intron 1 of 26)	479	LOC115699992	LOC115699992	XM_030627545	uncharacterized LOC115699992,	protein_coding	0.506156808	1	1	0.347005574	1	1
1-6537	NC_044371.1	89693652	89695779	+	1000	2127	promoter-TSS	-promoter-TSS (LOC115707058)	885	LOC115707059	LOC115707059	XM_030634888	protein TIC 20-I, chloroplastic,	protein_coding	0.9900165	1	1	0.953563497	1	1
1-8045	NC_044372.1	34674388	34675122	+	1000	734	intron	-intron (LOC115708691, intron 1 of 2)	365	LOC115708691	LOC115708691	XR_004010062	uncharacterized LOC115708691,	lncRNA	-0.060719908	1	1	1.125349225	0.678883674	1
1-4970	NC_044372.1	72749911	72751262	+	1000	1351	exon	-exon (LOC115708846, exon 2 of 3)	570	LOC115708846	LOC115708846	XM_030636865	dnaJ homolog subfamily C member 28	protein_coding	1.377237184	0.288558772	1	0.307042106	1	1
1-3050	NC_044378.1	64097020	64098286	+	1000	1266	promoter-TSS	-promoter-TSS (LOC115697411)	633	LOC115697410	LOC115697410	XM_030624401	uncharacterized LOC115697410	protein_coding	0.07840045	1	1	0.084390394	1	1
1-9123	NC_044376.1	23713046	23713946	+	1000	900	exon	-exon (LOC115723684, exon 2 of 4)	320	LOC115723684	LOC115723684	XM_030653166	carboxyl-terminal-processing peptidase 3, chloroplastic-like	protein_coding	4.215626498	1.07295E-26	1.12707E-24	2.43678628	1.16424E-06	2.74941E-05
1-4134	NC_044377.1	49885535	49886420	+	1000	885	exon	-exon (LOC115725759, exon 1 of 4)	333	LOC115725759	LOC115725759	XM_030655367	probable inactive purple acid phosphatase 28,	protein_coding	-0.263453963	1	1	0.075978409	1	1
1-9104	NC_044373.1	90717640	90719045	+	1000	1405	intron	-intron (LOC115713887, intron 3 of 13)	565	LOC115713887	LOC115713887	XM_030642367	BRCA1-associated RING domain protein 1	protein_coding	0.633440508	1	1	0.911247159	1	1
1-3308	NC_044375.1	29581351	29582403	+	1000	1052	intron	-intron (LOC115720582, intron 3 of 8)	5409	LOC115720582	LOC115720582	XM_030649725	ultraviolet-B receptor UVR8,	protein_coding	-0.363343712	1	1	0.405959404	1	1
1-9773	NC_044372.1	22818785	22819971	+	1000	1186	intron	-intron (LOC115708649, intron 1 of 5)	550	LOC115708649	LOC115708649	XM_030636628	armadillo repeat-containing protein 7,	protein_coding	1.151400804	0.585634852	1	1.258005595	0.353233909	1
1-3979	NC_044378.1	10884900	10885933	+	1000	1033	intron	-intron (LOC115697842, intron 1 of 2)	493	LOC115697842	LOC115697842	XM_030624985	transcription factor MYB1,	protein_coding	-0.794527612	1	1	-0.395523061	1	1
1-4059	NC_044370.1	14786291	14787463	+	1000	1172	exon	-exon (LOC115704745, exon 1 of 1)	341	LOC115704745	LOC115704745	XM_030631953	transcription repressor OFP12	protein_coding	0.316825769	1	1	-3.064053917	0.000478816	0.006198169
1-6650	NC_044377.1	3802567	3803572	+	1000	1005	intron	-intron (LOC115725505, intron 1 of 5)	418	LOC115725505	LOC115725505	XM_030655052	uncharacterized LOC115725505,	protein_coding	0.495778023	1	1	0.419256631	1	1
1-424	NC_044374.1	7193780	7195136	+	1000	1356	intron	-intron (LOC115715590, intron 2 of 12)	576	LOC115715590	LOC115715590	XM_030644231	probable 28S rRNA (cytosine-C(5))-methyltransferase	protein_coding	-0.96717564	1	1	0.218173857	1	1
1-11159	NC_044370.1	38176727	38177563	+	1000	836	Intergenic	Intergenic	6543	LOC115710589	LOC115710589	XM_030638949	pentatricopeptide repeat-containing protein At5g15300	protein_coding	0.566988317	1	1	0.6844017	1	1
1-2673	NC_044372.1	8122595	8123307	+	1000	712	intron	-intron (LOC115711693, intron 1 of 12)	349	LOC115711693	LOC115711693	XM_030640075	3-oxoacyl-[acyl-carrier-protein] reductase 4-like	protein_coding	-1.619808926	0.141405499	0.58595342	-0.391753127	1	1
1-444	NC_044373.1	4762546	4764073	+	1000	1527	exon	-exon (LOC115714041, exon 1 of 18)	130	LOC115714041	LOC115714041	XM_030642559	ABC transporter B family member 26, chloroplastic,	protein_coding	2.170654231	7.31057E-19	4.19496E-17	1.171722422	0.18666602	0.854352596
1-2641	NC_044377.1	6703248	6705482	+	1000	2234	exon	-exon (LOC115695984, exon 1 of 1)	948	LOC115695984	LOC115695984	XM_030623102	heat shock 70 kDa protein-like	protein_coding	0.133077534	1	1	-1.8272803	0.411628282	1
1-4919	NC_044373.1	90886875	90888174	+	1000	1299	exon	-exon (LOC115712872, exon 1 of 13)	549	LOC115712872	LOC115712872	XM_030641281	serine/threonine protein phosphatase 2A regulatory subunit B''alpha,	protein_coding	0.839446216	1	1	0.646473443	1	1
1-6121	NC_044377.1	10519943	10521344	+	1000	1401	exon	-exon (LOC115694964, exon 1 of 2)	559	LOC115694964	LOC115694964	XM_030622066	auxin response factor 18-like	protein_coding	NA	NA	NA	NA	NA	NA
1-2549	NC_044375.1	92538427	92539564	+	1000	1137	promoter-TSS	-promoter-TSS (LOC115719140)	-314	LOC115719140	LOC115719140	XM_030648072	isovaleryl-CoA dehydrogenase, mitochondrial,	protein_coding	0.288141933	1	1	-1.015929873	0.931544179	1
1-6815	NC_044371.1	48350560	48351578	+	1000	1018	exon	-exon (LOC115706866, exon 2 of 9)	526	LOC115706866	LOC115706866	XM_030634625	probable lactoylglutathione lyase, chloroplastic	protein_coding	1.342570993	0.087799039	0.397400738	0.98497268	1	1
1-11401	NC_044375.1	92489041	92490426	+	1000	1385	intron	-intron (LOC115718561, intron 2 of 17)	678	LOC115718561	LOC115718561	XM_030647363	E3 SUMO-protein ligase SIZ1,	protein_coding	0.312972317	1	1	0.225672518	1	1
1-9741	NW_022060446.1	60511	61736	+	1000	1225	exon	-exon (LOC115702107, exon 1 of 11)	493	LOC115702107	LOC115702107	XM_030629562	#N/A	protein_coding	0.635592453	1	1	-0.418670574	1	1
1-8588	NC_044371.1	76426091	76427620	+	1000	1529	exon	-exon (LOC115704734, exon 1 of 1)	735	LOC115704734	LOC115704734	XM_030631944	pentatricopeptide repeat-containing protein At5g04780, mitochondrial	protein_coding	-0.582573481	1	1	0.126527493	1	1
1-8196	NC_044375.1	41182081	41183141	+	1000	1060	exon	-exon (LOC115720098, exon 1 of 1)	296	LOC115720098	LOC115720098	XM_030649260	MADS-box transcription factor 23-like	protein_coding	NA	NA	NA	NA	NA	NA
1-5073	NC_044376.1	26403944	26405218	+	1000	1274	intron	-intron (LOC115722543, intron 2 of 11)	362	LOC115722543	LOC115722543	XM_030651783	uncharacterized protein At3g49140,	protein_coding	-0.032759651	1	1	-0.235299988	1	1
1-4046	NC_044373.1	22933627	22934568	+	1000	941	intron	-intron (LOC115714294, intron 2 of 10)	447	LOC115714294	LOC115714294	XM_030642940	alternative NAD(P)H-ubiquinone oxidoreductase C1, chloroplastic/mitochondrial	protein_coding	1.634479184	5.65575E-05	0.00060133	1.270443375	0.084759722	0.465391639
1-5367	NC_044376.1	55747117	55748314	+	1000	1197	promoter-TSS	-promoter-TSS (LOC115724166)	485	LOC115723369	LOC115723369	XM_030652827	protein ACCUMULATION AND REPLICATION OF CHLOROPLASTS 3	protein_coding	0.621849449	1	1	0.239374211	1	1
1-7475	NC_044370.1	55429210	55431078	+	1000	1868	intron	-intron (LOC115712334, intron 4 of 7)	904	LOC115712334	LOC115712334	XM_030640612	GTP-binding nuclear protein Ran-3	protein_coding	-0.401298513	1	1	0.526052905	1	1
1-5356	NC_044379.1	62820985	62821787	+	1000	802	exon	-exon (LOC115698590, exon 1 of 5)	351	LOC115698590	LOC115698590	XM_030625697	uncharacterized LOC115698590	protein_coding	0.710639019	1	1	0.742535161	1	1
1-7275	NC_044371.1	85338072	85339178	+	1000	1106	intron	-intron (LOC115706323, intron 1 of 3)	511	LOC115706323	LOC115706323	XM_030633938	60S ribosomal protein L36-2	protein_coding	-0.577935761	1	1	0.108806226	1	1
1-1396	NC_044371.1	66087548	66089597	+	1000	2049	intron	-intron (LOC115705233, intron 1 of 6)	886	LOC115705233	LOC115705233	XM_030632502	WAT1-related protein At4g19185,	protein_coding	0.761215778	1	1	0.201315312	1	1
1-2716	NC_044379.1	15804724	15806005	+	1000	1281	intron	-intron (LOC115700786, intron 2 of 6)	523	LOC115700786	LOC115700786	XM_030628430	UDP-galactose/UDP-glucose transporter 3	protein_coding	-0.658514241	1	1	-0.221482031	1	1
1-2556	NC_044375.1	5209577	5210643	+	1000	1066	exon	-exon (LOC115720954, exon 2 of 10)	436	LOC115720954	LOC115720954	XM_030650168	UDP-N-acetylglucosamine transporter UGNT1	protein_coding	0.118488654	1	1	0.057583304	1	1
1-2567	NC_044378.1	71088063	71089526	+	1000	1463	exon	-exon (LOC115697793, exon 1 of 3)	784	LOC115697793	LOC115697793	XM_030624918	probable arabinosyltransferase ARAD1	protein_coding	-0.070509786	1	1	0.108843023	1	1
1-9616	NC_044371.1	75108772	75109939	+	1000	1167	Intergenic	Intergenic	7807	LOC115704800	LOC115704800	XM_030632007	3-oxo-5-alpha-steroid 4-dehydrogenase 2	protein_coding	1.480536485	0.513212783	1	1.279940462	0.70018386	1
1-1439	NC_044377.1	22417039	22418661	+	1000	1622	intron	-intron (LOC115724877, intron 1 of 20)	606	LOC115724877	LOC115724877	XM_030654242	protein ENHANCED DISEASE RESISTANCE 2-like	protein_coding	-0.463778843	1	1	-0.84332234	1	1
1-8627	NC_044370.1	4557017	4558991	+	1000	1974	intron	-intron (LOC115703054, intron 2 of 7)	1002	LOC115703054	LOC115703054	XM_030630545	probable prolyl 4-hydroxylase 9	protein_coding	-2.094379908	5.83418E-10	1.3288E-08	-0.265738821	1	1
1-1239	NC_044372.1	2278695	2279816	+	1000	1121	intron	-intron (LOC115709242, intron 1 of 16)	497	LOC115709242	LOC115709242	XM_030637289	TELO2-interacting protein 1 homolog	protein_coding	-0.042756645	1	1	0.321613746	1	1
1-5041	NC_044379.1	27329041	27330648	+	1000	1607	exon	-exon (LOC115701434, exon 1 of 1)	882	LOC115701434	LOC115701434	XM_030629236	uncharacterized protein At3g28850-like	protein_coding	1.478766501	0.02467156	0.135348575	-0.036756188	1	1
1-4351	NC_044371.1	45302173	45303260	+	1000	1087	exon	-exon (LOC115705382, exon 1 of 3)	423	LOC115705384	LOC115705384	XM_030632719	NADH dehydrogenase [ubiquinone] 1 alpha subcomplex subunit 6,	protein_coding	-0.108022941	1	1	0.140226605	1	1
1-11420	NC_044370.1	14139374	14141680	+	1000	2306	exon	-exon (LOC115703436, exon 1 of 1)	1094	LOC115703436	LOC115703436	XM_030630780	DNA damage-repair/toleration protein DRT100	protein_coding	-4.220791314	0.002732111	0.019878638	-2.290377453	0.234206815	1
1-3337	NC_044371.1	82600103	82601423	+	1000	1320	intron	-intron (LOC115707020, intron 3 of 7)	624	LOC115707020	LOC115707020	XM_030634824	uncharacterized RNA-binding protein C1827.05c	protein_coding	-0.918325737	1	1	-0.346117183	1	1
1-4174	NC_044375.1	102078	103217	+	1000	1139	intron	-intron (LOC115719702, intron 1 of 12)	306	LOC115719702	LOC115719702	XM_030648849	peptidyl-prolyl cis-trans isomerase CYP71,	protein_coding	-0.245490476	1	1	0.153280584	1	1
1-4703	NC_044374.1	86860479	86863587	+	1000	3108	exon	-exon (LOC115716331, exon 1 of 1)	1436	LOC115716331	LOC115716331	XM_030645098	scarecrow-like protein 22	protein_coding	1.824498362	0.000190652	0.001826061	2.003882907	5.65843E-06	0.000117211
1-5658	NC_044378.1	378592	379802	+	1000	1210	promoter-TSS	-promoter-TSS (LOC115697424)	-128	LOC115697424	LOC115697424	XM_030624421	katanin p80 WD40 repeat-containing subunit B1 homolog,	protein_coding	1.060295073	0.669549857	1	1.271180395	0.055586213	0.331945877
1-9733	NC_044379.1	55655636	55657352	+	1000	1716	intron	-intron (LOC115699479, intron 1 of 4)	432	LOC115699479	LOC115699479	XM_030626916	E3 ubiquitin-protein ligase At3g02290	protein_coding	-1.045429183	0.81706226	1	-0.476523996	1	1
1-12148	NC_044372.1	89495515	89496418	+	1000	903	exon	-exon (LOC115711097, exon 1 of 1)	375	LOC115711097	LOC115711097	XM_030639435	zeatin O-glucosyltransferase	protein_coding	4.538495023	1.81485E-05	0.000211051	1.396454968	0.577618227	1
1-1322	NC_044376.1	1300566	1301535	+	1000	969	TTS	-TTS (TRNAY-GUA_9)	405	LOC115722463	LOC115722463	XM_030651680	actin-related protein 2/3 complex subunit 4	protein_coding	-0.277877783	1	1	-0.155111274	1	1
1-1698	NC_044377.1	44377207	44378193	+	1000	986	exon	-exon (LOC115724935, exon 1 of 3)	526	LOC115724935	LOC115724935	XM_030654312	uncharacterized LOC115724935,	protein_coding	-0.647235119	1	1	0.029586331	1	1
1-715	NC_044372.1	11266001	11266950	+	1000	949	exon	-exon (LOC115711332, exon 1 of 3)	202	LOC115711332	LOC115711332	XM_030639671	putative pentatricopeptide repeat-containing protein At5g43820	protein_coding	0.007369181	1	1	-0.057433911	1	1
1-8122	NC_044377.1	55900073	55901112	+	1000	1039	intron	-intron (LOC115724779, intron 2 of 6)	532	LOC115724779	LOC115724779	XM_030654125	uncharacterized LOC115724779	protein_coding	0.183775641	1	1	-0.212146808	1	1
1-12306	NC_044377.1	35555363	35557012	+	1000	1649	intron	-intron (LOC115725530, intron 2 of 6)	738	LOC115725530	LOC115725530	XM_030655086	vesicle-associated protein 4-1	protein_coding	0.757404563	1	1	0.55702631	1	1
1-9547	NC_044378.1	44512146	44513608	+	1000	1462	intron	-intron (LOC115697163, intron 1 of 23)	750	LOC115697163	LOC115697163	XM_030624072	probable LRR receptor-like serine/threonine-protein kinase At1g56140	protein_coding	-0.174749446	1	1	1.112920846	0.594614095	1
1-2633	NC_044375.1	70003073	70004066	+	1000	993	intron	-intron (LOC115720599, intron 1 of 3)	480	LOC115720599	LOC115720599	XM_030649747	protein DJ-1 homolog D	protein_coding	0.420777714	1	1	0.609806618	1	1
1-3114	NC_044373.1	21906599	21908303	+	1000	1704	exon	-exon (LOC115714731, exon 1 of 1)	950	LOC115714731	LOC115714731	XM_030643488	RING-H2 finger protein ATL43	protein_coding	-3.20665566	0.029429317	0.157494364	-4.111089265	0.001903735	0.020070891
1-9318	NC_044379.1	57795172	57797616	+	1000	2444	exon	-exon (LOC115699647, exon 2 of 8)	1083	LOC115699647	LOC115699647	XM_030627152	probable inactive leucine-rich repeat receptor-like protein kinase At3g03770,	protein_coding	0.098792159	1	1	0.994470303	1	1
1-9225	NC_044373.1	89179013	89180599	+	1000	1586	promoter-TSS	-promoter-TSS (LOC115714036)	-3705	LOC115714036	LOC115714036	XM_030642555	probable ribose-5-phosphate isomerase 2,	protein_coding	0.709885543	1	1	0.585495213	1	1
1-5969	NC_044376.1	8125731	8127604	+	1000	1873	promoter-TSS	-promoter-TSS (LOC115722297)	-83	LOC115722297	LOC115722297	XM_030651470	short-chain dehydrogenase TIC 32, chloroplastic,	protein_coding	0.413883009	1	1	0.392744786	1	1
1-630	NC_044376.1	43276082	43277397	+	1000	1315	exon	-exon (LOC115722561, exon 1 of 1)	632	LOC115722561	LOC115722561	XM_030651802	uncharacterized LOC115722561	protein_coding	0.174283054	1	1	-0.036571188	1	1
1-9425	NC_044375.1	39281886	39282953	+	1000	1067	intron	-intron (LOC115719693, intron 2 of 8)	475	LOC115719693	LOC115719693	XM_030648838	cell division cycle protein 48 homolog	protein_coding	0.287793986	1	1	0.359982277	1	1
1-2883	NC_044371.1	85227081	85228301	+	1000	1220	intron	-intron (LOC115706307, intron 2 of 5)	643	LOC115706307	LOC115706307	XM_030633908	uncharacterized LOC115706307	protein_coding	-0.712772834	1	1	-0.165581932	1	1
1-4493	NC_044375.1	42104569	42107518	+	1000	2949	exon	-exon (LOC115718865, exon 2 of 2)	1285	LOC115718865	LOC115718865	XM_030647674	scarecrow-like protein 30,	protein_coding	0.023652205	1	1	0.981461948	1	1
1-828	NC_044370.1	12698951	12700484	+	1000	1533	intron	-intron (LOC115700182, intron 1 of 1)	709	LOC115700182	LOC115700182	XM_030627765	heterodimeric geranylgeranyl pyrophosphate synthase small subunit, chloroplastic	protein_coding	0.892805483	1	1	1.012192264	0.917210563	1
1-848	NC_044371.1	89470632	89472820	+	1000	2188	exon	-exon (LOC115707029, exon 1 of 1)	1027	LOC115707029	LOC115707029	XM_030634836	wiskott-Aldrich syndrome protein family member 2	protein_coding	0.082040657	1	1	-1.799891168	0.134348202	0.664584529
1-4293	NC_044372.1	6890719	6891357	+	1000	638	intron	-intron (LOC115710371, intron 4 of 6)	7256	LOC115710371	LOC115710371	XM_030638741	TITAN-like protein	protein_coding	0.155809796	1	1	0.299101916	1	1
1-10180	NC_044371.1	63509400	63510980	+	1000	1580	exon	-exon (LOC115703562, exon 1 of 2)	931	LOC115703562	LOC115703562	XM_030630790	uncharacterized LOC115703562	protein_coding	-3.050046555	0.000118466	0.001177491	-3.965837133	2.45291E-08	7.76342E-07
1-12192	NC_044372.1	3445885	3446703	+	1000	818	exon	-exon (LOC115711273, exon 1 of 4)	354	LOC115711273	LOC115711273	XM_030639608	probable cyclin-dependent serine/threonine-protein kinase DDB_G0292550	protein_coding	-6.017319749	0.004506435	0.031058354	0	1	1
1-5484	NC_044371.1	64219052	64219878	+	1000	826	intron	-intron (LOC115704661, intron 1 of 3)	300	LOC115704661	LOC115704661	XM_030631862	probable phospholipase A2 homolog 1,	protein_coding	-0.17956783	1	1	0.186474347	1	1
1-2790	NC_044376.1	60264093	60265088	+	1000	995	exon	-exon (LOC115721875, exon 2 of 6)	405	LOC115721875	LOC115721875	XM_030650968	uncharacterized LOC115721875,	protein_coding	-0.075757738	1	1	-0.126972408	1	1
1-8729	NC_044370.1	71858317	71859130	+	1000	813	promoter-TSS	-promoter-TSS (LOC115714206)	78	LOC115714206	LOC115714206	XM_030642842	serine/threonine-protein kinase STY46,	protein_coding	-1.16467971	0.464926784	1	-0.863643096	1	1
1-9569	NC_044370.1	3944405	3945043	+	1000	638	exon	-exon (LOC115702991, exon 2 of 3)	358	LOC115702991	LOC115702991	XM_030630465	probable carbohydrate esterase At4g34215	protein_coding	-1.071729418	0.93690186	1	-1.347450538	0.698366705	1
1-5033	NC_044378.1	4416196	4417314	+	1000	1118	promoter-TSS	-promoter-TSS (LOC115696261)	544	LOC115697043	LOC115697043	XM_030623942	probable purine permease 11	protein_coding	0.325545766	1	1	0.486440169	1	1
1-5284	NC_044373.1	73301085	73302623	+	1000	1538	exon	-exon (LOC115714216, exon 1 of 1)	752	LOC115714216	LOC115714216	XM_030642808	UDP-glycosyltransferase 91A1	protein_coding	-1.465542502	0.378741122	1	1.106141387	0.852494075	1
1-10576	NC_044375.1	85801912	85803434	+	1000	1522	exon	-exon (LOC115718585, exon 1 of 2)	912	LOC115718585	LOC115718585	XM_030647395	uncharacterized LOC115718585	protein_coding	-3.186687527	0.005657191	0.037878153	-2.014225472	0.208095219	0.924775873
1-10666	NC_044370.1	94674432	94675193	+	1000	761	Intergenic	Intergenic	-6258	LOC115698271	LOC115698271	XM_030625485	phosphatidylinositol transfer protein 3,	protein_coding	-0.133684318	1	1	-1.532825494	0.230810482	0.99862028
1-2761	NC_044375.1	29226601	29228265	+	1000	1664	intron	-intron (LOC115720855, intron 1 of 6)	878	LOC115720855	LOC115720855	XM_030650040	E3 ubiquitin protein ligase DRIP2	protein_coding	-0.406415541	1	1	-0.152815117	1	1
1-7435	NC_044375.1	80617451	80618547	+	1000	1096	promoter-TSS	-promoter-TSS (LOC115720393)	525	LOC115719742	LOC115719742	XM_030648918	AT-rich interactive domain-containing protein 1A,	protein_coding	-0.042106528	1	1	-0.14397434	1	1
1-3606	NC_044374.1	16031016	16032510	+	1000	1494	exon	-exon (LOC115717046, exon 1 of 1)	819	LOC115717046	LOC115717046	XM_030645987	ethylene-responsive transcription factor ERF027	protein_coding	-2.162738486	0.10391715	0.456415282	-3.043860198	0.003554674	0.033911416
1-9661	NC_044374.1	69575	70625	+	1000	1050	exon	-exon (LOC115716592, exon 2 of 2)	634	LOC115716592	LOC115716592	XM_030645421	protein OCTOPUS,	protein_coding	-0.682188024	1	1	-0.640840994	1	1
1-2058	NC_044371.1	85893917	85896276	+	1000	2359	exon	-exon (LOC115706387, exon 2 of 3)	873	LOC115706387	LOC115706387	XM_030634024	WRKY transcription factor 22	protein_coding	-0.722249737	1	1	0.465677829	1	1
1-7235	NC_044379.1	47993331	47994276	+	1000	945	exon	-exon (LOC115700521, exon 1 of 11)	559	LOC115700521	LOC115700521	XM_030628070	glycosyltransferase BC10	protein_coding	0.394947128	1	1	0.086224785	1	1
1-4317	NC_044379.1	63446731	63448615	+	1000	1884	intron	-intron (LOC115701227, intron 1 of 18)	930	LOC115701227	LOC115701227	XM_030628969	vacuolar protein sorting-associated protein 41 homolog	protein_coding	-0.092324034	1	1	0.49132229	1	1
1-7394	NC_044377.1	62713688	62714597	+	1000	909	intron	-intron (LOC115725473, intron 1 of 13)	361	LOC115725473	LOC115725473	XM_030655009	eukaryotic translation initiation factor 2A,	protein_coding	0.141999954	1	1	0.575160095	1	1
1-4548	NC_044372.1	707337	708791	+	1000	1454	exon	-exon (LOC115709782, exon 1 of 1)	727	LOC115709782	LOC115709782	XM_030637991	serine/threonine-protein kinase-like protein At3g51990	protein_coding	-0.7146119	1	1	0.068731618	1	1
1-8110	NC_044376.1	60225359	60226320	+	1000	961	exon	-exon (LOC115722735, exon 1 of 1)	501	LOC115722735	LOC115722735	XM_030652026	uncharacterized LOC115722735	protein_coding	-0.597011198	1	1	-0.307052267	1	1
1-3063	NC_044374.1	2737263	2738325	+	1000	1062	TTS	-TTS (LOC115716763)	522	LOC115716761	LOC115716761	XM_030645658	putative gamma-glutamylcyclotransferase At3g02910	protein_coding	-1.417452209	0.006320832	0.041725739	-0.562381777	1	1
1-1310	NC_044373.1	76760099	76761825	+	1000	1726	exon	-exon (LOC115714922, exon 1 of 1)	1068	LOC115714922	LOC115714922	XM_030643680	protein SENSITIVE TO PROTON RHIZOTOXICITY 1	protein_coding	0.687430454	1	1	0.548772458	1	1
1-1479	NC_044376.1	7845565	7846531	+	1000	966	exon	-exon (LOC115724078, exon 1 of 2)	535	LOC115724078	LOC115724078	XM_030653533	uncharacterized LOC115724078	protein_coding	-0.77330466	1	1	-0.571423785	1	1
1-8086	NC_044375.1	2279222	2280714	+	1000	1492	exon	-exon (LOC115719367, exon 3 of 9)	671	LOC115719367	LOC115719367	XM_030648380	histone deacetylase HDT1	protein_coding	-0.975576145	1	1	0.375229621	1	1
1-2400	NC_044371.1	23008198	23011097	+	1000	2899	promoter-TSS	-promoter-TSS (LOC115705154)	241	LOC115705153	LOC115705153	XM_030632393	dolichyl-diphosphooligosaccharide--protein glycosyltransferase subunit 1B	protein_coding	-0.487459588	1	1	0.049928873	1	1
1-2200	NC_044370.1	1504439	1505568	+	1000	1129	intron	-intron (LOC115702752, intron 1 of 10)	494	LOC115702752	LOC115702752	XM_030630183	protein MRG1,	protein_coding	0.055628521	1	1	-0.134788063	1	1
1-7723	NC_044376.1	31785574	31786620	+	1000	1046	intron	-intron (LOC115724072, intron 1 of 1)	450	LOC115724072	LOC115724072	XM_030653527	DNA-directed RNA polymerase V subunit 7,	protein_coding	-0.409956021	1	1	-1.045361238	0.852665313	1
1-1279	NC_044376.1	5024875	5026069	+	1000	1194	exon	-exon (LOC115722923, exon 1 of 1)	444	LOC115722923	LOC115722923	XM_030652300	calcium-binding protein CP1	protein_coding	2.350026899	1.65159E-09	3.57872E-08	0.539888555	1	1
1-5947	NC_044374.1	51778876	51779626	+	1000	750	promoter-TSS	-promoter-TSS (LOC115716810)	-1558	LOC115716810	LOC115716810	XM_030645717	uncharacterized LOC115716810	protein_coding	-0.632601803	1	1	-1.396318031	0.082865342	0.456685913
1-10281	NC_044370.1	101427069	101428470	+	1000	1401	intron	-intron (LOC115700360, intron 1 of 1)	663	LOC115700360	LOC115700360	XM_030627927	E3 ubiquitin-protein ligase RNF185,	protein_coding	-0.12522118	1	1	-0.19508961	1	1
1-7848	NC_044373.1	13669833	13670722	+	1000	889	promoter-TSS	-promoter-TSS (LOC115715467)	-235	LOC115715470	LOC115715470	XR_004011339	small nucleolar RNA snoR74	snoRNA	-0.648926617	1	1	0.324745248	1	1
1-3377	NC_044375.1	84447404	84449270	+	1000	1866	exon	-exon (LOC115720924, exon 2 of 10)	810	LOC115720924	LOC115720924	XM_030650133	sodium-dependent phosphate transport protein 1, chloroplastic	protein_coding	3.161470883	5.51767E-12	1.58782E-10	1.861540947	0.00590291	0.052122942
1-2918	NC_044376.1	345881	347648	+	1000	1767	exon	-exon (LOC115721935, exon 2 of 2)	2185	LOC115721935	LOC115721935	XM_030651041	probable inorganic phosphate transporter 1-7	protein_coding	6.168409985	6.34994E-39	1.47066E-36	1.907575182	0.017374158	0.128061135
1-7335	NC_044375.1	1900765	1901324	+	1000	559	exon	-exon (LOC115720875, exon 1 of 5)	242	LOC115720875	LOC115720875	XM_030650071	uric acid degradation bifunctional protein TTL,	protein_coding	-0.783198925	1	1	-0.522652858	1	1
1-7173	NC_044375.1	96282542	96283838	+	1000	1296	intron	-intron (LOC115719575, intron 2 of 7)	565	LOC115719575	LOC115719575	XM_030648671	KH domain-containing protein At1g09660/At1g09670,	protein_coding	0.518463932	1	1	-0.528525667	1	1
1-4217	NC_044372.1	46712380	46713144	+	1000	764	intron	-intron (LOC115708824, intron 1 of 1)	327	LOC115708824	LOC115708824	XR_004010082	uncharacterized LOC115708824	lncRNA	-0.683134689	1	1	-0.550790335	1	1
1-7704	NC_044374.1	69709118	69709850	+	1000	732	intron	-intron (LOC115716122, intron 1 of 6)	326	LOC115716122	LOC115716122	XM_030644850	serine racemase	protein_coding	0.113535504	1	1	0.023196623	1	1
1-6663	NC_044378.1	64117760	64118673	+	1000	913	promoter-TSS	-promoter-TSS (LOC115697402)	-106	LOC115697402	LOC115697402	XM_030624386	pentatricopeptide repeat-containing protein At4g31850, chloroplastic,	protein_coding	1.325845327	0.107865539	0.470608091	1.179049632	0.375956382	1
1-5812	NC_044376.1	724486	725748	+	1000	1262	intron	-intron (LOC115722468, intron 1 of 3)	544	LOC115722468	LOC115722468	XM_030651686	40S ribosomal protein S23	protein_coding	-0.372515358	1	1	0.462693187	1	1
1-4417	NC_044375.1	91964055	91965478	+	1000	1423	intron	-intron (LOC115719249, intron 1 of 5)	516	LOC115719249	LOC115719249	XM_030648210	mitogen-activated protein kinase homolog NTF6	protein_coding	-0.420099898	1	1	0.539083579	1	1
1-5384	NC_044371.1	65029100	65030120	+	1000	1020	exon	-exon (LOC115705648, exon 2 of 11)	436	LOC115705648	LOC115705648	XM_030633049	DEAD-box ATP-dependent RNA helicase 18	protein_coding	0.023242482	1	1	0.723656911	1	1
1-5500	NC_044370.1	13703977	13705371	+	1000	1394	exon	-exon (LOC115702938, exon 2 of 18)	1287	LOC115702938	LOC115702938	XM_030630413	sugar transporter ERD6-like 7,	protein_coding	0.187430887	1	1	0.065409406	1	1
1-11783	NC_044370.1	4529015	4531136	+	1000	2121	exon	-exon (LOC115703048, exon 2 of 2)	1089	LOC115703048	LOC115703048	XM_030630539	uncharacterized LOC115703048,	protein_coding	-0.159876172	1	1	-0.370918729	1	1
1-10250	NC_044371.1	91915270	91916642	+	1000	1372	exon	-exon (LOC115707390, exon 2 of 5)	2239	LOC115707390	LOC115707390	XM_030635344	uncharacterized LOC115707390,	protein_coding	0.164583208	1	1	0.409734948	1	1
1-1410	NC_044371.1	70774601	70776460	+	1000	1859	intron	-intron (LOC115705566, intron 1 of 2)	840	LOC115705566	LOC115705566	XM_030632932	replication stress response regulator SDE2	protein_coding	0.170659942	1	1	-0.021995828	1	1
1-3277	NC_044376.1	7915072	7917687	+	1000	2615	exon	-exon (LOC115723461, exon 1 of 9)	1260	LOC115723461	LOC115723461	XM_030652949	ubiquitin-like-specific protease ESD4	protein_coding	0.422338477	1	1	0.499329865	1	1
1-2925	NC_044377.1	3425970	3426668	+	1000	698	exon	-exon (LOC115725400, exon 1 of 1)	258	LOC115725400	LOC115725400	XM_030654912	histone H4	protein_coding	-2.063775519	0.11305574	0.488594985	-2.577578552	0.018116725	0.132619116
1-2300	NC_044371.1	82012255	82013387	+	1000	1132	intron	-intron (LOC115706042, intron 1 of 14)	515	LOC115706042	LOC115706042	XM_030633544	tubulin-folding cofactor E	protein_coding	-0.985525645	1	1	0.19100253	1	1
1-10151	NC_044373.1	2026185	2026879	+	1000	694	Intergenic	Intergenic	-2728	LOC115712492	LOC115712492	XM_030640774	uncharacterized LOC115712492	protein_coding	NA	NA	NA	NA	NA	NA
1-1379	NC_044371.1	96824288	96825754	+	1000	1466	intron	-intron (LOC115707695, intron 1 of 9)	665	LOC115707695	LOC115707695	XM_030635723	O-fucosyltransferase 2	protein_coding	-0.330259304	1	1	-0.112083755	1	1
1-2584	NW_022060437.1	27395	30932	+	1000	3537	TTS	-TTS (LOC115702100)	1522	LOC115702100	LOC115702100	XM_030629547	#N/A	protein_coding	1.679005753	0.084929813	0.386415575	1.800022251	0.042700781	0.26992342
1-1908	NC_044371.1	98594524	98596881	+	1000	2357	TTS	-TTS (LOC115707832)	1001	LOC115707843	LOC115707843	XM_030635925	photosystem I reaction center subunit VI, chloroplastic-like	protein_coding	2.828709771	9.16176E-11	2.28606E-09	0.834454618	1	1
1-3477	NC_044371.1	47412842	47415257	+	1000	2415	intron	-intron (LOC115704143, intron 1 of 4)	1172	LOC115704143	LOC115704143	XM_030631360	cytokinin dehydrogenase 3	protein_coding	4.33535188	1.01152E-07	1.69377E-06	-1.657284166	0.233443776	1
1-350	NC_044371.1	81239122	81241515	+	1000	2393	intron	-intron (LOC115705936, intron 1 of 5)	1052	LOC115705936	LOC115705936	XM_030633424	glycerol-3-phosphate dehydrogenase SDP6, mitochondrial	protein_coding	0.219221499	1	1	-0.869348037	1	1
1-1210	NC_044371.1	86201675	86203662	+	1000	1987	exon	-exon (LOC115704688, exon 3 of 3)	1196	LOC115704688	LOC115704688	XM_030631888	uncharacterized LOC115704688	protein_coding	-0.172119012	1	1	-0.836349617	1	1
1-7494	NC_044376.1	41785307	41786425	+	1000	1118	intron	-intron (LOC115723145, intron 1 of 12)	357	LOC115723145	LOC115723145	XM_030652580	protein phosphatase 2C 70	protein_coding	-0.489629126	1	1	-0.322032151	1	1
1-6006	NC_044374.1	83221049	83222711	+	1000	1662	intron	-intron (LOC115716874, intron 2 of 3)	744	LOC115716874	LOC115716874	XM_030645785	28 kDa ribonucleoprotein, chloroplastic	protein_coding	1.92129643	6.11634E-06	7.70475E-05	1.196387823	0.333673561	1
1-7141	NC_044370.1	16893150	16894786	+	1000	1636	intron	-intron (LOC115704885, intron 1 of 1)	779	LOC115704885	LOC115704885	XM_030632099	heavy metal-associated isoprenylated plant protein 26	protein_coding	-0.565592255	1	1	-0.136195995	1	1
1-7294	NC_044372.1	3862923	3863855	+	1000	932	exon	-exon (LOC115711303, exon 1 of 2)	744	LOC115711303	LOC115711303	XM_030639641	uncharacterized LOC115711303,	protein_coding	0.217363751	1	1	-0.077940178	1	1
1-11414	NC_044373.1	83608867	83610100	+	1000	1233	intron	-intron (LOC115714417, intron 1 of 3)	745	LOC115714417	LOC115714417	XM_030643116	uncharacterized LOC115714417	protein_coding	-0.639014794	1	1	-0.364159894	1	1
1-8179	NC_044370.1	99633109	99634115	+	1000	1006	exon	-exon (LOC115699679, exon 1 of 1)	448	LOC115699679	LOC115699679	XM_030627204	glucuronoxylan 4-O-methyltransferase 3	protein_coding	-2.811293694	0.000252324	0.002374167	-3.215058531	7.30304E-06	0.00014903
1-12139	NC_044370.1	57508040	57509063	+	1000	1023	intron	-intron (LOC115712792, intron 1 of 6)	508	LOC115712792	LOC115712792	XM_030641185	uncharacterized LOC115712792,	protein_coding	0.172434196	1	1	0.165049908	1	1
1-679	NC_044376.1	61510443	61511487	+	1000	1044	promoter-TSS	-promoter-TSS (LOC115722659)	493	LOC115722509	LOC115722509	XM_030651731	protein SCAI	protein_coding	-1.184168424	0.055209195	0.269978724	-0.424702839	1	1
1-382	NC_044378.1	766304	767144	+	1000	840	exon	-exon (LOC115697871, exon 1 of 3)	381	LOC115697871	LOC115697871	XM_030625033	uncharacterized LOC115697871	protein_coding	0.258822602	1	1	-0.064084487	1	1
1-1937	NC_044371.1	45296275	45297213	+	1000	938	intron	-intron (LOC115705384, intron 1 of 1)	6395	LOC115705384	LOC115705384	XM_030632719	NADH dehydrogenase [ubiquinone] 1 alpha subcomplex subunit 6,	protein_coding	-0.108022941	1	1	0.140226605	1	1
1-1222	NC_044375.1	73361933	73362991	+	1000	1058	TTS	-TTS (LOC115720339)	558	LOC115719406	LOC115719406	XM_030648441	18.5 kDa class I heat shock protein	protein_coding	-1.508751194	0.009044229	0.057183805	-0.90902928	1	1
1-4085	NC_044372.1	1956358	1957774	+	1000	1416	intron	-intron (LOC115709608, intron 1 of 13)	666	LOC115709608	LOC115709608	XM_030637744	auxin response factor 19	protein_coding	-0.494961477	1	1	0.174406022	1	1
1-1071	NC_044376.1	41926249	41927008	+	1000	759	Intergenic	Intergenic	5638	LOC115722492	LOC115722492	XM_030651711	2-hydroxyisoflavanone dehydratase	protein_coding	0.868320883	1	1	-3.151142885	5.37428E-08	1.60668E-06
1-6731	NC_044374.1	86833197	86834598	+	1000	1401	exon	-exon (LOC115715608, exon 2 of 14)	570	LOC115715608	LOC115715608	XM_030644249	granule-bound starch synthase 1, chloroplastic/amyloplastic,	protein_coding	-4.487217501	5.35403E-31	7.68063E-29	0.184661759	1	1
1-1422	NC_044373.1	34298271	34299847	+	1000	1576	exon	-exon (LOC115712090, exon 1 of 1)	497	LOC115712090	LOC115712090	XM_030640322	protein MKS1	protein_coding	0.503193773	1	1	0.297204347	1	1
1-4393	NC_044373.1	81980082	81981832	+	1000	1750	exon	-exon (LOC115714296, exon 1 of 11)	691	LOC115714296	LOC115714296	XM_030642942	mitogen-activated protein kinase kinase kinase 5	protein_coding	0.308465446	1	1	-0.469459307	1	1
1-496	NW_022060518.1	354451	355373	+	1000	922	exon	-exon (LOC115702283, exon 1 of 4)	456	LOC115702283	LOC115702283	XM_030629732	#N/A	protein_coding	0.371579207	1	1	0.514636785	1	1
1-10112	NC_044377.1	53028967	53029923	+	1000	956	intron	-intron (LOC115724688, intron 1 of 2)	505	LOC115724688	LOC115724688	XM_030654027	macrophage migration inhibitory factor homolog,	protein_coding	2.13175522	2.22726E-06	3.00242E-05	1.376492455	0.108312067	0.563486569
1-838	NC_044372.1	9763280	9764199	+	1000	919	promoter-TSS	-promoter-TSS (LOC115709669)	-2423	LOC115709669	LOC115709669	XM_030637833	uncharacterized ATP-dependent helicase YprA,	protein_coding	-0.652388006	1	1	-1.154826701	0.368756334	1
1-1043	NC_044374.1	83674194	83675491	+	1000	1297	exon	-exon (LOC115716574, exon 2 of 5)	592	LOC115716574	LOC115716574	XM_030645394	protein SGT1 homolog	protein_coding	0.056601716	1	1	0.608707066	1	1
1-3996	NC_044370.1	34512742	34514257	+	1000	1515	intron	-intron (LOC115710360, intron 1 of 4)	711	LOC115710360	LOC115710360	XM_030638731	putative casein kinase II subunit beta-4,	protein_coding	-0.107182829	1	1	0.132337986	1	1
1-9418	NC_044374.1	4633417	4634452	+	1000	1035	intron	-intron (LOC115716004, intron 1 of 1)	499	LOC115716004	LOC115716004	XM_030644692	uncharacterized LOC115716004,	protein_coding	0.305500595	1	1	0.306341084	1	1
1-118	NC_044376.1	60169822	60171541	+	1000	1719	exon	-exon (LOC115722287, exon 1 of 1)	760	LOC115722287	LOC115722287	XM_030651456	GDP-mannose 4,6 dehydratase 1	protein_coding	-0.687929974	1	1	-0.260212738	1	1
1-640	NC_044371.1	99188100	99189152	+	1000	1052	exon	-exon (LOC115705278, exon 1 of 2)	476	LOC115705278	LOC115705278	XM_030632575	root phototropism protein 3	protein_coding	3.202309767	1.72724E-09	3.72229E-08	2.344365316	0.000224402	0.003200052
1-6577	NC_044371.1	100761406	100762598	+	1000	1192	intron	-intron (LOC115708027, intron 1 of 16)	513	LOC115708027	LOC115708027	XM_030636189	something about silencing protein 10,	protein_coding	-0.090996673	1	1	0.527780798	1	1
1-5820	NC_044375.1	41314895	41316288	+	1000	1393	exon	-exon (LOC115721060, exon 1 of 1)	762	LOC115721060	LOC115721060	XM_030650295	WD repeat-containing protein DWA2	protein_coding	-2.085012785	0.003506027	0.0248486	-1.373394796	0.319872987	1
1-9900	NC_044372.1	2080161	2081560	+	1000	1399	exon	-exon (LOC115709236, exon 2 of 6)	657	LOC115709236	LOC115709236	XM_030637284	probable serine/threonine-protein kinase PBL17	protein_coding	-0.237176108	1	1	0.138024632	1	1
1-4724	NC_044376.1	41534015	41536250	+	1000	2235	promoter-TSS	-promoter-TSS (LOC115722632)	256	LOC115722630	LOC115722630	XM_030651887	ATP-dependent (S)-NAD(P)H-hydrate dehydratase,	protein_coding	-0.047339525	1	1	0.088659588	1	1
1-620	NC_044370.1	102565709	102566992	+	1000	1283	intron	-intron (LOC115701025, intron 1 of 1)	583	LOC115701025	LOC115701025	XM_030628712	proteasome subunit alpha type-1-A	protein_coding	-0.152642703	1	1	0.355299081	1	1
1-4930	NC_044379.1	40211752	40212594	+	1000	842	exon	-exon (LOC115700453, exon 1 of 1)	355	LOC115700453	LOC115700453	XM_030627992	nodulin-related protein 1	protein_coding	0.391037545	1	1	-1.803431668	0.045725099	0.284826178
1-9325	NC_044379.1	53352348	53353530	+	1000	1182	promoter-TSS	-promoter-TSS (LOC115701717)	452	LOC115699675	LOC115699675	XM_030627197	probable mediator of RNA polymerase II transcription subunit 36b	protein_coding	-0.483288895	1	1	-0.17400226	1	1
1-9218	NC_044373.1	76043979	76045266	+	1000	1287	intron	-intron (LOC115713018, intron 1 of 7)	556	LOC115713018	LOC115713018	XM_030641485	chaperone protein dnaJ A6, chloroplastic,	protein_coding	1.939165045	3.14498E-13	1.03521E-11	1.53959323	2.68526E-05	0.000478837
1-4575	NC_044373.1	84045355	84046644	+	1000	1289	intron	-intron (LOC115714471, intron 1 of 1)	558	LOC115714471	LOC115714471	XM_030643196	uncharacterized LOC115714471	protein_coding	0.440913727	1	1	0.375601955	1	1
1-1581	NC_044370.1	21342798	21344796	+	1000	1998	exon	-exon (LOC115706237, exon 2 of 4)	1044	LOC115706237	LOC115706237	XM_030633821	cytokinin dehydrogenase 7	protein_coding	0.113100207	1	1	1.545849138	0.39666429	1
1-7875	NC_044379.1	39282249	39283516	+	1000	1267	intron	-intron (LOC115701220, intron 1 of 6)	485	LOC115701220	LOC115701220	XM_030628956	translin-associated protein X,	protein_coding	0.670374777	1	1	0.268360565	1	1
1-12313	NC_044374.1	75165744	75166919	+	1000	1175	intron	-intron (LOC115716071, intron 1 of 3)	571	LOC115716071	LOC115716071	XM_030644775	60S ribosomal protein L15-2	protein_coding	-0.569350184	1	1	0.397714628	1	1
1-8982	NC_044373.1	34930741	34931662	+	1000	921	intron	-intron (LOC115715152, intron 1 of 11)	443	LOC115715152	LOC115715152	XM_030643972	chromatin assembly factor 1 subunit FAS2,	protein_coding	-1.26391097	0.673241912	1	-0.874214737	1	1
1-4362	NC_044371.1	89141410	89142914	+	1000	1504	intron	-intron (LOC115706961, intron 3 of 5)	763	LOC115706961	LOC115706961	XM_030634747	mediator of RNA polymerase II transcription subunit 9,	protein_coding	-0.033934966	1	1	0.118451166	1	1
1-1689	NC_044375.1	9146724	9148152	+	1000	1428	exon	-exon (LOC115718992, exon 1 of 1)	742	LOC115718992	LOC115718992	XM_030647825	phytolongin Phyl2.2	protein_coding	-1.016722186	0.89923349	1	-0.623819656	1	1
1-8740	NC_044379.1	49533347	49534271	+	1000	924	intron	-intron (LOC115699617, intron 1 of 2)	251	LOC115699617	LOC115699617	XM_030627111	uncharacterized LOC115699617,	protein_coding	-0.027148708	1	1	0.011679267	1	1
1-5674	NC_044379.1	25729281	25730348	+	1000	1067	exon	-exon (LOC115699575, exon 2 of 11)	339	LOC115699956	LOC115699956	XM_030627501	adenine nucleotide transporter BT1, chloroplastic/mitochondrial-like	protein_coding	-1.143820885	0.971670632	NA	0	1	NA
1-3755	NC_044370.1	104799990	104801390	+	1000	1400	exon	-exon (LOC115702356, exon 1 of 3)	558	LOC115702356	LOC115702356	XM_030629823	alpha-(1,4)-fucosyltransferase	protein_coding	0.047683068	1	1	0.360566235	1	1
1-3515	NC_044376.1	47536585	47537654	+	1000	1069	intron	-intron (LOC115724095, intron 2 of 4)	564	LOC115724095	LOC115724095	XM_030653552	succinate dehydrogenase assembly factor 2, mitochondrial	protein_coding	0.274803284	1	1	0.302087177	1	1
1-6087	NC_044372.1	66454458	66455518	+	1000	1060	exon	-exon (LOC115709457, exon 2 of 7)	389	LOC115709457	LOC115709457	XM_030637569	serine/arginine-rich splicing factor RS2Z33,	protein_coding	0.420107425	1	1	-0.040666109	1	1
1-4158	NC_044371.1	100472419	100473368	+	1000	949	intron	-intron (LOC115707972, intron 1 of 2)	128	LOC115707972	LOC115707972	XM_030636095	protein HEADING DATE REPRESSOR 1,	protein_coding	1.930049666	0.008004239	0.051339837	-0.151849782	1	1
1-1839	NC_044374.1	80853424	80855607	+	1000	2183	exon	-exon (LOC115716103, exon 1 of 3)	1026	LOC115716103	LOC115716103	XM_030644824	uncharacterized LOC115716103	protein_coding	1.170888944	0.265747292	0.960302425	0.683692385	1	1
1-10963	NC_044374.1	10635032	10636117	+	1000	1085	exon	-exon (LOC115717554, exon 5 of 5)	1424	LOC115717554	LOC115717554	XM_030646540	probable polygalacturonase	protein_coding	-0.363326003	1	1	-2.707070863	0.078871279	0.438473191
1-754	NC_044377.1	74394190	74395558	+	1000	1368	intron	-intron (LOC115725475, intron 1 of 17)	589	LOC115725475	LOC115725475	XM_030655010	V-type proton ATPase subunit a3	protein_coding	0.261423713	1	1	0.202977096	1	1
1-10729	NC_044371.1	88222277	88223212	+	1000	935	intron	-intron (LOC115707785, intron 1 of 5)	399	LOC115707785	LOC115707785	XM_030635853	bidirectional sugar transporter SWEET2	protein_coding	-0.980601747	1	1	-1.863745622	0.028275972	0.191795698
1-12219	NC_044370.1	94778608	94779378	+	1000	770	exon	-exon (LOC115703015, exon 1 of 1)	267	LOC115703015	LOC115703015	XM_030630490	peptidyl-prolyl cis-trans isomerase-like	protein_coding	0	1	NA	-3.918134531	0.457606964	NA
1-9166	NC_044371.1	59910826	59911715	+	1000	889	promoter-TSS	-promoter-TSS (LOC115704183)	477	LOC115704771	LOC115704771	XM_030631977	methyltransferase-like protein 5	protein_coding	0.02995041	1	1	0.08919271	1	1
1-867	NC_044376.1	17343798	17344761	+	1000	963	exon	-exon (LOC115723013, exon 1 of 7)	337	LOC115723013	LOC115723013	XM_030652409	L-Ala-D/L-amino acid epimerase,	protein_coding	-2.220861516	0.003241775	0.023157428	0.083012276	1	1
1-3101	NC_044371.1	83734410	83736076	+	1000	1666	exon	-exon (LOC115707208, exon 1 of 4)	763	LOC115707208	LOC115707208	XM_030635093	uncharacterized LOC115707208,	protein_coding	-0.731406789	1	1	-1.282050616	0.668439812	1
1-12422	NC_044373.1	82210774	82211795	+	1000	1021	promoter-TSS	-promoter-TSS (TRNAW-CCA_1)	472	LOC115714663	LOC115714663	XM_030643415	reticulon-like protein B13	protein_coding	0.812957761	1	1	-0.979269652	1	1
1-484	NC_044371.1	93505957	93508241	+	1000	2284	exon	-exon (LOC115707464, exon 1 of 7)	1045	LOC115707464	LOC115707464	XM_030635439	cysteine-rich receptor-like protein kinase 10	protein_coding	-0.754093369	1	1	0.015227762	1	1
1-10232	NC_044374.1	52148043	52148966	+	1000	923	intron	-intron (LOC115717835, intron 2 of 9)	455	LOC115717835	LOC115717835	XM_030646806	#N/A	protein_coding	1.666100748	0.033024345	0.173734809	1.061268117	0.839538351	1
1-3744	NC_044370.1	30191182	30192134	+	1000	952	intron	-intron (LOC115709655, intron 1 of 24)	262	LOC115709655	LOC115709655	XM_030637816	exocyst complex component SEC6	protein_coding	-0.289279533	1	1	0.153406822	1	1
1-6415	NC_044378.1	64249623	64250601	+	1000	978	exon	-exon (LOC115697407, exon 1 of 2)	476	LOC115697407	LOC115697407	XM_030624392	pentatricopeptide repeat-containing protein At4g21065,	protein_coding	-0.639598757	1	1	-0.192290418	1	1
1-2074	NC_044375.1	20093356	20094643	+	1000	1287	exon	-exon (LOC115720760, exon 1 of 6)	619	LOC115720760	LOC115720760	XM_030649934	uncharacterized LOC115720760	protein_coding	2.283011128	1.25789E-07	2.0667E-06	1.281630257	0.24456903	1
1-6215	NC_044370.1	8956862	8958273	+	1000	1411	exon	-exon (LOC115704764, exon 7 of 7)	7036	LOC115704764	LOC115704764	XM_030632005	probable beta-D-xylosidase 2	protein_coding	-5.798011996	1.3743E-05	0.000163378	-4.344409821	0.002591905	0.026058675
1-6328	NC_044378.1	68813098	68813956	+	1000	858	exon	-exon (LOC115697592, exon 1 of 1)	421	LOC115697592	LOC115697592	XM_030624670	uncharacterized LOC115697592	protein_coding	2.844760546	0.007549178	0.048910634	-2.723854153	0.003318291	0.031999353
1-12018	NC_044373.1	6624992	6625939	+	1000	947	exon	-exon (LOC115715243, exon 3 of 16)	512	LOC115715243	LOC115715243	XM_030644082	DNA polymerase alpha subunit B,	protein_coding	-2.978260381	0.002055975	0.015498825	-1.875284874	0.175213549	0.813754542
1-6692	NC_044377.1	26098033	26098944	+	1000	911	exon	-exon (LOC115724977, exon 2 of 17)	436	LOC115724977	LOC115724977	XM_030654366	T-complex protein 1 subunit alpha	protein_coding	-0.349019721	1	1	0.39156918	1	1
1-3092	NC_044370.1	40233230	40235319	+	1000	2089	promoter-TSS	-promoter-TSS (LOC115710763)	15	LOC115710763	LOC115710763	XM_030639118	ras-related protein RABH1b	protein_coding	-0.324923927	1	1	-0.116741614	1	1
1-3808	NC_044371.1	22262328	22263734	+	1000	1406	Intergenic	Intergenic	-2247	LOC115703892	LOC115703892	XM_030631129	L10-interacting MYB domain-containing protein-like	protein_coding	NA	NA	NA	NA	NA	NA
1-8038	NC_044372.1	5448597	5449568	+	1000	971	promoter-TSS	-promoter-TSS (LOC115711453)	447	LOC115711362	LOC115711362	XM_030639698	uncharacterized LOC115711362	protein_coding	0.087025028	1	1	0.373520925	1	1
1-10042	NC_044372.1	87180751	87183266	+	1000	2515	exon	-exon (LOC115709971, exon 3 of 10)	1199	LOC115709971	LOC115709971	XM_030638253	#N/A	protein_coding	2.426991619	5.61589E-07	8.29779E-06	1.527035284	0.064305348	0.373343917
1-5849	NC_044376.1	12117490	12118874	+	1000	1384	exon	-exon (LOC115722739, exon 2 of 8)	631	LOC115722739	LOC115722739	XM_030652029	uncharacterized LOC115722739,	protein_coding	-0.288461214	1	1	0.375719663	1	1
1-6315	NC_044377.1	58621749	58622841	+	1000	1092	exon	-exon (LOC115725266, exon 2 of 4)	569	LOC115725266	LOC115725266	XM_030654722	uncharacterized LOC115725266	protein_coding	-0.001130816	1	1	0.07939253	1	1
1-2185	NC_044370.1	14177626	14179498	+	1000	1872	intron	-intron (LOC115703501, intron 1 of 1)	518	LOC115703501	LOC115703501	XM_030630784	F-box protein At2g27310	protein_coding	0.447637389	1	1	-0.081677605	1	1
1-8576	NC_044372.1	81429706	81431446	+	1000	1740	exon	-exon (LOC115711518, exon 1 of 3)	1008	LOC115711518	LOC115711518	XM_030639871	protein SODIUM POTASSIUM ROOT DEFECTIVE 2	protein_coding	2.116540829	1.20704E-06	1.69985E-05	1.007303173	0.97451749	1
1-6428	NC_044376.1	29803958	29805144	+	1000	1186	intron	-intron (LOC115723304, intron 1 of 1)	581	LOC115723304	LOC115723304	XM_030652744	thioredoxin X, chloroplastic	protein_coding	2.745346633	3.03085E-28	3.55256E-26	1.770032401	9.59763E-07	2.31197E-05
1-10685	NC_044371.1	89112591	89113869	+	1000	1278	exon	-exon (LOC115708283, exon 1 of 1)	690	LOC115708283	LOC115708283	XM_030636512	putative pentatricopeptide repeat-containing protein At1g17630	protein_coding	0.290393574	1	1	0.162991693	1	1
1-7646	NC_044371.1	49417300	49418578	+	1000	1278	intron	-intron (LOC115708136, intron 2 of 3)	646	LOC115708136	LOC115708136	XM_030636333	peroxiredoxin Q, chloroplastic	protein_coding	2.354761749	4.91439E-07	7.33458E-06	1.132708969	0.620816106	1
1-5867	NC_044371.1	37550374	37551345	+	1000	971	promoter-TSS	-promoter-TSS (LOC115708298)	395	LOC115707585	LOC115707585	XM_030635598	RING-box protein 1a	protein_coding	-0.361667819	1	1	0.169803213	1	1
1-3687	NC_044378.1	2246608	2248015	+	1000	1407	intron	-intron (LOC115698323, intron 1 of 4)	629	LOC115698323	LOC115698323	XM_030625541	protein yae1,	protein_coding	-0.418233913	1	1	0.706789605	1	1
1-4262	NC_044373.1	14627056	14628476	+	1000	1420	exon	-exon (LOC115713375, exon 1 of 1)	732	LOC115713375	LOC115713375	XM_030641857	DNA damage-repair/toleration protein DRT100	protein_coding	-4.52192773	NA	NA	-7.070317536	NA	NA
1-7968	NC_044378.1	63533748	63534676	+	1000	928	intron	-intron (LOC115696713, intron 1 of 8)	362	LOC115696713	LOC115696713	XM_030623602	obg-like ATPase 1	protein_coding	-0.127146865	1	1	0.390948465	1	1
1-5856	NC_044370.1	77434108	77435307	+	1000	1199	exon	-exon (LOC115717510, exon 1 of 11)	554	LOC115717510	LOC115717510	XM_030646499	ubiquitin carboxyl-terminal hydrolase 16,	protein_coding	-0.010490597	1	1	0.023091317	1	1
1-4462	NC_044376.1	58635612	58636823	+	1000	1211	intron	-intron (LOC115724153, intron 2 of 16)	488	LOC115724153	LOC115724153	XM_030653616	CCR4-NOT transcription complex subunit 3,	protein_coding	0.163332062	1	1	0.221537624	1	1
1-1896	NC_044379.1	11517974	11519077	+	1000	1103	exon	-exon (LOC115699249, exon 2 of 9)	493	LOC115699249	LOC115699249	XM_030626560	1-(5-phosphoribosyl)-5-[(5-phosphoribosylamino)methylideneamino] imidazole-4-carboxamide isomerase, chloroplastic,	protein_coding	-0.264720669	1	1	0.051013154	1	1
1-10098	NC_044376.1	295128	296566	+	1000	1438	intron	-intron (LOC115722260, intron 1 of 2)	695	LOC115722260	LOC115722260	XM_030651422	actin-depolymerizing factor	protein_coding	-0.395876185	1	1	-0.242627855	1	1
1-6902	NC_044370.1	3255252	3256229	+	1000	977	exon	-exon (LOC115705885, exon 1 of 2)	242	LOC115705885	LOC115705885	XM_030633340	uncharacterized LOC115705885	protein_coding	-0.713155698	1	1	-0.637204423	1	1
1-8653	NC_044371.1	99294214	99294804	+	1000	590	exon	-exon (LOC115705297, exon 3 of 3)	3715	LOC115705297	LOC115705297	XM_030632599	uncharacterized LOC115705297	protein_coding	0.682885952	1	1	-6.50309063	1.09716E-14	7.92983E-13
1-10299	NC_044376.1	61488227	61489110	+	1000	883	intron	-intron (LOC115721912, intron 1 of 2)	391	LOC115721912	LOC115721912	XM_030651017	uncharacterized LOC115721912	protein_coding	0.190923193	1	1	0.248504359	1	1
1-8007	NC_044371.1	5964791	5965648	+	1000	857	Intergenic	Intergenic	4762	LOC115707451	LOC115707451	XM_030635416	uncharacterized LOC115707451	protein_coding	1.270472054	0.016497349	0.09578029	0.289022453	1	1
1-7659	NC_044371.1	87832020	87833521	+	1000	1501	exon	-exon (LOC115704839, exon 1 of 1)	561	LOC115704839	LOC115704839	XM_030632049	cationic amino acid transporter 8, vacuolar-like	protein_coding	-5.5740336	0.000921943	0.007602968	-1.608423378	0.676220364	1
1-1764	NC_044377.1	9467335	9468609	+	1000	1274	exon	-exon (LOC115695739, exon 3 of 16)	604	LOC115695739	LOC115695739	XM_030622813	TBC1 domain family member 15,	protein_coding	-0.118827262	1	1	0.273537394	1	1
1-3837	NC_044373.1	79047615	79049095	+	1000	1480	exon	-exon (LOC115712750, exon 3 of 20)	593	LOC115712750	LOC115712750	XM_030641101	aconitate hydratase 1	protein_coding	-0.604782811	1	1	-0.964792616	1	1
1-4851	NC_044376.1	5774190	5775435	+	1000	1245	promoter-TSS	-promoter-TSS (LOC115722753)	-492	LOC115722753	LOC115722753	XM_030652057	phospholipase D zeta 1,	protein_coding	0.462056983	1	1	0.128578159	1	1
1-11453	NC_044370.1	84514267	84515251	+	1000	984	intron	-intron (LOC115724278, intron 2 of 8)	366	LOC115724278	LOC115724278	XM_030653701	protein canopy-1	protein_coding	-1.065897148	0.810045193	1	-0.530373802	1	1
1-192	NC_044370.1	17799610	17801011	+	1000	1401	exon	-exon (LOC115705246, exon 1 of 4)	739	LOC115705246	LOC115705246	XM_030632530	sucrose transport protein	protein_coding	-0.374389134	1	1	-6.900039398	5.60936E-05	0.000929557
1-11321	NC_044371.1	76161466	76162633	+	1000	1167	intron	-intron (LOC115705800, intron 2 of 3)	506	LOC115705800	LOC115705800	XM_030633246	40S ribosomal protein S25-2	protein_coding	-0.265980435	1	1	0.596281756	1	1
1-7551	NC_044378.1	3073533	3074294	+	1000	761	exon	-exon (LOC115698321, exon 1 of 1)	432	LOC115698321	LOC115698321	XM_030625539	uncharacterized LOC115698321	protein_coding	0.435579989	1	1	-0.892324122	1	1
1-7711	NC_044375.1	82325035	82326073	+	1000	1038	exon	-exon (LOC115721351, exon 1 of 1)	511	LOC115721351	LOC115721351	XM_030650631	uncharacterized LOC115721351	protein_coding	-0.951017509	1	1	-0.76024366	1	1
1-3528	NC_044372.1	61142431	61143563	+	1000	1132	exon	-exon (LOC115711433, exon 1 of 1)	465	LOC115711433	LOC115711433	XM_030639772	uncharacterized LOC115711433	protein_coding	-2.321241175	0.002796866	0.020280705	0.173381366	1	1
1-9280	NC_044377.1	48861427	48862498	+	1000	1071	exon	-exon (LOC115695658, exon 2 of 10)	514	LOC115695658	LOC115695658	XM_030622716	thiamine biosynthetic bifunctional enzyme TH1, chloroplastic	protein_coding	0.507430505	1	1	0.748264471	1	1
1-698	NC_044371.1	94792228	94793416	+	1000	1188	exon	-exon (LOC115707625, exon 1 of 12)	507	LOC115707625	LOC115707625	XM_030635642	dentin sialophosphoprotein	protein_coding	-0.052997933	1	1	-0.336707133	1	1
1-11437	NC_044375.1	5757615	5758225	+	1000	610	promoter-TSS	-promoter-TSS (LOC115721416)	-1170	LOC115721417	LOC115721417	XM_030650710	urease accessory protein F,	protein_coding	-0.401436034	1	1	-0.438172132	1	1
1-3029	NC_044378.1	22683446	22684927	+	1000	1481	exon	-exon (LOC115696998, exon 1 of 22)	739	LOC115696998	LOC115696998	XM_030623897	glycogen phosphorylase 1	protein_coding	-0.295292466	1	1	-0.237661696	1	1
1-7769	NC_044379.1	43991370	43992260	+	1000	890	exon	-exon (LOC115701192, exon 1 of 2)	431	LOC115701192	LOC115701192	XM_030628913	F-box protein At5g06550	protein_coding	-0.112958917	1	1	0.608430473	1	1
1-5694	NC_044376.1	17208906	17209591	+	1000	685	Intergenic	Intergenic	-23029	LOC115723623	LOC115723623	XM_030653108	uncharacterized LOC115723623	protein_coding	-2.642575208	0.005177446	0.034970501	-4.285078192	1.92638E-08	6.22366E-07
1-1654	NC_044370.1	2077351	2078606	+	1000	1255	exon	-exon (LOC115702815, exon 1 of 22)	522	LOC115702815	LOC115702815	XM_030630252	phototropin-2	protein_coding	2.944631147	1.90831E-13	6.50417E-12	1.445913432	0.091241357	0.492218551
1-6137	NC_044372.1	76026873	76028051	+	1000	1178	promoter-TSS	-promoter-TSS (LOC115711666)	498	LOC115711664	LOC115711664	XM_030640039	uncharacterized LOC115711664	protein_coding	1.011395169	0.96961269	1	-0.498027222	1	1
1-91	NC_044371.1	90475843	90478892	+	1000	3049	exon	-exon (LOC115707174, exon 1 of 1)	1692	LOC115707174	LOC115707174	XM_030635049	subtilisin-like protease SBT1.5	protein_coding	-3.052487643	4.50577E-06	5.79748E-05	-2.437090439	0.001326424	0.014738639
1-8763	NC_044370.1	102218566	102219414	+	1000	848	exon	-exon (LOC115696683, exon 1 of 1)	324	LOC115696683	LOC115696683	XM_030623576	peroxiredoxin-2E-1, chloroplastic	protein_coding	-3.010781074	0.001348332	0.010683835	-2.108562074	0.081160668	0.448370241
1-9523	NC_044373.1	64204260	64205261	+	1000	1001	promoter-TSS	-promoter-TSS (LOC115712655)	436	LOC115712656	LOC115712656	XM_030640965	thioredoxin-like protein Clot	protein_coding	0.067150877	1	1	-0.056140487	1	1
1-7895	NC_044379.1	13003777	13004890	+	1000	1113	intron	-intron (LOC115699460, intron 2 of 6)	519	LOC115699460	LOC115699460	XM_030626884	2-Cys peroxiredoxin BAS1, chloroplastic	protein_coding	1.233174604	0.252637753	0.922403709	0.774083968	1	1
1-12255	NC_044375.1	80705788	80706619	+	1000	831	intron	-intron (LOC115719563, intron 1 of 5)	289	LOC115719563	LOC115719563	XM_030648657	uncharacterized LOC115719563,	protein_coding	-1.839049274	6.72562E-05	0.000703409	-1.469547502	0.026412893	0.181075267
1-6065	NC_044373.1	465646	466635	+	1000	989	exon	-exon (LOC115714612, exon 1 of 5)	453	LOC115714612	LOC115714612	XM_030643357	glutamyl-tRNA reductase-binding protein, chloroplastic,	protein_coding	1.041346299	0.774411133	1	0.6619068	1	1
1-4595	NC_044371.1	89722791	89724965	+	1000	2174	intron	-intron (LOC115707067, intron 1 of 1)	991	LOC115707067	LOC115707067	XM_030634896	protein ELF4-LIKE 4,	protein_coding	0.490179354	1	1	0.378448913	1	1
1-3786	NC_044370.1	57623002	57624230	+	1000	1228	exon	-exon (LOC115712824, exon 2 of 4)	565	LOC115712824	LOC115712824	XM_030641212	uncharacterized LOC115712824	protein_coding	0.575404524	1	1	0.587062787	1	1
1-6672	NC_044379.1	49182948	49185672	+	1000	2724	exon	-exon (LOC115698667, exon 2 of 3)	1064	LOC115698667	LOC115698667	XM_030625800	glucan endo-1,3-beta-glucosidase 12,	protein_coding	-2.225579269	0.026094	0.142097723	-3.83080093	2.65328E-07	7.14342E-06
1-12526	NC_044371.1	68070938	68072005	+	1000	1067	promoter-TSS	-promoter-TSS (LOC115706051)	-159	LOC115706051	LOC115706051	XM_030633565	serine/threonine-protein kinase WNK8,	protein_coding	-1.263372184	0.443841105	1	-2.30194677	0.000137515	0.002063587
1-7162	NC_044375.1	95402600	95403451	+	1000	851	exon	-exon (LOC115720557, exon 3 of 3)	-5366	LOC115719489	LOC115719489	XM_030648563	putative disease resistance protein At1g50180	protein_coding	-0.240431176	1	1	0.497150138	1	1
1-9803	NC_044370.1	104189648	104190580	+	1000	932	intron	-intron (LOC115702238, intron 1 of 9)	382	LOC115702238	LOC115702238	XM_030629692	phosphopantothenate--cysteine ligase 2	protein_coding	0.328434813	1	1	-0.925612985	1	1
1-5923	NC_044372.1	82563352	82565308	+	1000	1956	intron	-intron (LOC115710270, intron 3 of 14)	900	LOC115710270	LOC115710270	XM_030638631	mannose-1-phosphate guanyltransferase alpha	protein_coding	0.610808784	1	1	0.345528777	1	1
1-7747	NC_044378.1	621996	623481	+	1000	1485	intron	-intron (LOC115698142, intron 1 of 2)	676	LOC115698142	LOC115698142	XM_030625320	uncharacterized LOC115698142	protein_coding	0.191873716	1	1	0.583994693	1	1
1-4833	NC_044378.1	38415495	38416596	+	1000	1101	intron	-intron (LOC115697338, intron 1 of 8)	481	LOC115697338	LOC115697338	XM_030624294	transcription factor MYB3R-3,	protein_coding	0.551296127	1	1	0.479701952	1	1
1-2094	NC_044371.1	50441746	50442431	+	1000	685	exon	-exon (LOC115707890, exon 1 of 2)	338	LOC115707890	LOC115707890	XM_030635983	WD repeat-containing protein VIP3	protein_coding	0.088053747	1	1	0.308898199	1	1
1-1288	NC_044370.1	96923143	96924620	+	1000	1477	exon	-exon (LOC115698872, exon 1 of 1)	652	LOC115698872	LOC115698872	XM_030626079	uncharacterized LOC115698872	protein_coding	-0.828587402	1	1	-1.632628727	0.00956869	0.077611363
1-7533	NC_044374.1	75365500	75367669	+	1000	2169	intron	-intron (LOC115715736, intron 2 of 12)	1060	LOC115715736	LOC115715736	XM_030644403	NAC domain-containing protein 14	protein_coding	-0.891428681	1	1	-0.419567903	1	1
1-8881	NC_044377.1	77545745	77546440	+	1000	695	promoter-TSS	-promoter-TSS (LOC115725406)	-1058	LOC115725406	LOC115725406	XM_030654922	cysteine--tRNA ligase, chloroplastic/mitochondrial,	protein_coding	1.766770978	0.028227543	0.151885421	1.213841846	0.521083789	1
1-6108	NC_044371.1	66391992	66393137	+	1000	1145	intron	-intron (LOC115704751, intron 2 of 4)	476	LOC115704751	LOC115704751	XM_030631954	uncharacterized LOC115704751	protein_coding	-0.066451679	1	1	0.53682294	1	1
1-911	NC_044375.1	92940419	92941524	+	1000	1105	exon	-exon (LOC115721129, exon 1 of 1)	564	LOC115721129	LOC115721129	XM_030650377	early nodulin-20	protein_coding	-0.67365666	1	1	-0.371170937	1	1
1-1645	NC_044375.1	90520013	90521363	+	1000	1350	intron	-intron (LOC115719308, intron 1 of 28)	567	LOC115719308	LOC115719308	XM_030648290	protein SUPPRESSOR OF QUENCHING 1, chloroplastic,	protein_coding	2.326187444	2.76842E-10	6.53776E-09	1.616606847	0.003278704	0.031735408
1-1488	NC_044377.1	68786473	68788222	+	1000	1749	exon	-exon (LOC115724901, exon 1 of 1)	775	LOC115724901	LOC115724901	XM_030654273	protein EXORDIUM-like 2	protein_coding	2.279498507	0.029947211	0.159595128	-0.530370578	1	1
1-4683	NC_044373.1	79312567	79313807	+	1000	1240	exon	-exon (LOC115714111, exon 1 of 1)	627	LOC115714111	LOC115714111	XM_030642655	pentatricopeptide repeat-containing protein At3g51320	protein_coding	-0.465162231	1	1	0.085252088	1	1
1-5	NC_044375.1	11820882	11821657	+	1000	775	Intergenic	Intergenic	6678	LOC115719905	LOC115719905	XR_004012261	uncharacterized LOC115719905	lncRNA	NA	NA	NA	NA	NA	NA
1-8539	NC_044370.1	9118806	9120110	+	1000	1304	TTS	-TTS (TRNAH-GUG_8)	514	LOC115705574	LOC115705574	XM_030632983	DNA replication licensing factor MCM7	protein_coding	-3.02427064	0.003845508	0.026939577	-0.858146694	1	1
1-869	NC_044377.1	1519519	1520486	+	1000	967	exon	-exon (LOC115694766, exon 1 of 1)	372	LOC115694766	LOC115694766	XM_030621852	nuclear transcription factor Y subunit B-3	protein_coding	0.46018664	1	1	0.260495514	1	1
1-7358	NC_044377.1	10155270	10156522	+	1000	1252	intron	-intron (LOC115725256, intron 1 of 8)	-4504	LOC115725256	LOC115725256	XM_030654708	bifunctional purple acid phosphatase 26,	protein_coding	-0.412629825	1	1	-0.074325048	1	1
1-3321	NC_044370.1	11190657	11191965	+	1000	1308	intron	-intron (LOC115718306, intron 3 of 14)	365	LOC115718306	LOC115718306	XM_030647199	jmjC domain-containing protein C,	protein_coding	-0.046991768	1	1	0.190827198	1	1
1-8631	NC_044375.1	29340551	29341875	+	1000	1324	exon	-exon (LOC115721107, exon 1 of 2)	414	LOC115721107	LOC115721107	XM_030650355	barwin	protein_coding	-2.309983997	0.208512247	0.794968451	-1.384078512	0.712337782	1
1-2980	NC_044379.1	58270989	58272498	+	1000	1509	intron	-intron (LOC115698812, intron 1 of 4)	817	LOC115698812	LOC115698812	XM_030626000	alpha/beta hydrolase domain-containing protein 17B	protein_coding	0.72781106	1	1	1.754994404	0.006450245	0.056105459
1-11218	NC_044373.1	65364773	65365627	+	1000	854	Intergenic	Intergenic	-20251	LOC115715342	LOC115715342	XR_004011218	small nucleolar RNA R71	snoRNA	NA	NA	NA	NA	NA	NA
1-7000	NC_044376.1	15542755	15543567	+	1000	812	promoter-TSS	-promoter-TSS (LOC115724342)	426	LOC115723045	LOC115723045	XM_030652448	protein CMS1	protein_coding	-0.169635694	1	1	0.588031554	1	1
1-10004	NC_044371.1	25851903	25852865	+	1000	962	intron	-intron (LOC115707308, intron 1 of 1)	406	LOC115707308	LOC115707308	XM_030635222	SNW/SKI-interacting protein A	protein_coding	0.262456135	1	1	0.042033759	1	1
1-4012	NC_044370.1	11688174	11689476	+	1000	1302	intron	-intron (LOC115722218, intron 2 of 4)	572	LOC115722218	LOC115722218	XM_030651474	membrane-anchored ubiquitin-fold protein 3,	protein_coding	-0.319840668	1	1	0.166940169	1	1
1-1388	NC_044371.1	88774563	88777440	+	1000	2877	promoter-TSS	-promoter-TSS (LOC115706899)	289	LOC115706898	LOC115706898	XM_030634661	anaphase-promoting complex subunit 4,	protein_coding	-1.093062678	0.72632203	1	-0.523353603	1	1
1-8188	NC_044378.1	1881663	1882676	+	1000	1013	exon	-exon (LOC115698088, exon 1 of 1)	609	LOC115698088	LOC115698088	XM_030625263	pentatricopeptide repeat-containing protein At5g41170, mitochondrial-like	protein_coding	0.555919613	1	1	0.426490302	1	1
1-11261	NC_044376.1	39690149	39690843	+	1000	694	exon	-exon (LOC115724086, exon 2 of 2)	365	LOC115724086	LOC115724086	XM_030653542	DNA polymerase delta subunit 4	protein_coding	-0.492301534	1	1	-0.334075044	1	1
1-6801	NC_044377.1	7075553	7076402	+	1000	849	intron	-intron (LOC115725462, intron 1 of 6)	351	LOC115725462	LOC115725462	XM_030654993	nucleoid-associated protein At4g30620, chloroplastic	protein_coding	1.367818485	0.000478965	0.004264538	0.791928715	1	1
1-3421	NC_044378.1	67123520	67124661	+	1000	1141	intron	-intron (LOC115697243, intron 1 of 16)	563	LOC115697243	LOC115697243	XM_030624170	cullin-4	protein_coding	0.388636589	1	1	0.452408206	1	1
1-7458	NC_044371.1	76308925	76310100	+	1000	1175	intron	-intron (LOC115705768, intron 1 of 6)	488	LOC115705768	LOC115705768	XM_030633205	putative rRNA methylase YtqB	protein_coding	-0.240690073	1	1	-0.137990897	1	1
1-3221	NC_044378.1	3076449	3077423	+	1000	974	exon	-exon (LOC115696839, exon 1 of 5)	390	LOC115696839	LOC115696839	XM_030623723	uncharacterized LOC115696839	protein_coding	-1.689383262	0.00157733	0.012320609	-1.509308215	0.019978723	0.143516813
1-2035	NC_044374.1	81199032	81201380	+	1000	2348	exon	-exon (LOC115716109, exon 3 of 4)	1139	LOC115716109	LOC115716109	XM_030644832	BOI-related E3 ubiquitin-protein ligase 1,	protein_coding	0.390862125	1	1	0.383454029	1	1
1-3072	NC_044379.1	28432387	28433314	+	1000	927	intron	-intron (LOC115699391, intron 1 of 14)	316	LOC115699391	LOC115699391	XM_030626775	regulator of MON1-CCZ1 complex,	protein_coding	0.09542716	1	1	0.124409267	1	1
1-7258	NC_044370.1	41623714	41624670	+	1000	956	Intergenic	Intergenic	-55432	LOC115720412	LOC115720412	XM_030649565	uncharacterized LOC115720412	protein_coding	NA	NA	NA	NA	NA	NA
1-4952	NC_044370.1	102647899	102649181	+	1000	1282	TTS	-TTS (LOC115703196)	1022	LOC115703196	LOC115703196	XR_004009023	uncharacterized LOC115703196	lncRNA	-1.325332975	0.510717058	1	0.050087423	1	1
1-9642	NC_044372.1	85684822	85687556	+	1000	2734	intron	-intron (LOC115709663, intron 1 of 13)	750	LOC115709663	LOC115709663	XM_030637822	probable galactinol--sucrose galactosyltransferase 2,	protein_coding	1.526308383	0.210493987	0.801728618	1.436779062	0.298699419	1
1-11686	NC_044376.1	54872874	54873829	+	1000	955	intron	-intron (LOC115722047, intron 1 of 8)	154	LOC115722047	LOC115722047	XM_030651167	TPR and ankyrin repeat-containing protein 1	protein_coding	5.714538222	1.28493E-12	3.99679E-11	4.056731522	3.84177E-10	1.60544E-08
1-11019	NC_044379.1	31152389	31153305	+	1000	916	intron	-intron (LOC115698593, intron 1 of 3)	412	LOC115698593	LOC115698593	XM_030625700	uncharacterized LOC115698593,	protein_coding	-0.02944954	1	1	0.118274444	1	1
1-5904	NC_044371.1	23295641	23296512	+	1000	871	exon	-exon (LOC115707436, exon 1 of 1)	334	LOC115707436	LOC115707436	XM_030635396	Werner Syndrome-like exonuclease	protein_coding	2.240648938	0.507435223	1	-0.719397666	1	1
1-2742	NC_044371.1	86479415	86482246	+	1000	2831	intron	-intron (LOC115706481, intron 1 of 10)	1163	LOC115706481	LOC115706481	XM_030634142	ascorbate transporter, chloroplastic	protein_coding	1.910530383	6.16861E-06	7.76551E-05	1.785430922	9.61099E-05	0.001500828
1-2167	NC_044377.1	37721329	37723662	+	1000	2333	intron	-intron (LOC115724625, intron 1 of 6)	1087	LOC115724625	LOC115724625	XM_030653955	uncharacterized LOC115724625	protein_coding	2.518593178	2.51851E-07	3.94567E-06	1.521207626	0.076683232	0.429511002
1-10800	NC_044371.1	46725801	46726616	+	1000	815	exon	-exon (LOC115703573, exon 1 of 1)	424	LOC115703573	LOC115703573	XM_030630800	pentatricopeptide repeat-containing protein At2g15690, mitochondrial-like	protein_coding	1.759596966	0.004603789	0.031585089	1.072119447	0.784265899	1
1-2156	NC_044375.1	51790457	51791875	+	1000	1418	intron	-intron (LOC115721263, intron 1 of 14)	645	LOC115721263	LOC115721263	XM_030650526	probable E3 ubiquitin-protein ligase ARI8	protein_coding	-0.083997004	1	1	0.221074768	1	1
1-10056	NC_044373.1	76925137	76926078	+	1000	941	intron	-intron (LOC115714203, intron 1 of 2)	368	LOC115714203	LOC115714203	XM_030642787	tubulin-folding cofactor C,	protein_coding	-0.730587216	1	1	-0.354775538	1	1
1-7834	NC_044377.1	5207589	5209807	+	1000	2218	exon	-exon (LOC115725620, exon 1 of 1)	1068	LOC115725620	LOC115725620	XM_030655202	RING-H2 finger protein ATL13	protein_coding	0.89380275	1	1	-1.705637675	0.011638584	0.091243271
1-890	NC_044370.1	14671084	14672170	+	1000	1086	intron	-intron (LOC115703805, intron 1 of 11)	545	LOC115703805	LOC115703805	XM_030631042	F-box protein SKIP17,	protein_coding	0.75243121	1	1	0.503834929	1	1
1-9504	NC_044374.1	85667403	85668332	+	1000	929	intron	-intron (LOC115715887, intron 1 of 4)	424	LOC115715887	LOC115715887	XM_030644564	GDSL esterase/lipase At5g08460	protein_coding	-1.259210766	0.855919419	1	-1.340006473	0.811515001	1
1-4534	NC_044371.1	22613352	22614593	+	1000	1241	exon	-exon (LOC115708244, exon 1 of 1)	507	LOC115708244	LOC115708244	XM_030636464	allene oxide synthase 3	protein_coding	0.910149384	1	1	-4.095534096	0.000381598	0.005097615
1-3665	NC_044371.1	83769963	83771733	+	1000	1770	exon	-exon (LOC115704106, exon 1 of 1)	852	LOC115704106	LOC115704106	XM_030631326	pentatricopeptide repeat-containing protein At5g55740, chloroplastic	protein_coding	1.014139039	0.976994593	1	0.106404209	1	1
1-5885	NC_044370.1	5226530	5227474	+	1000	944	exon	-exon (LOC115703110, exon 2 of 3)	525	LOC115703110	LOC115703110	XM_030630611	cysteine-rich and transmembrane domain-containing protein WIH2	protein_coding	0.959766612	1	1	0.603365332	1	1
1-9380	NC_044379.1	50028043	50029919	+	1000	1876	intron	-intron (LOC115701061, intron 1 of 4)	199	LOC115701061	LOC115701061	XM_030628752	uncharacterized LOC115701061,	protein_coding	0.888851224	1	1	0.628574694	1	1
1-1027	NC_044370.1	14582624	14583664	+	1000	1040	exon	-exon (LOC115703721, exon 1 of 4)	402	LOC115703721	LOC115703721	XM_030630956	fatty-acid-binding protein 1	protein_coding	0.042834335	1	1	0.01977765	1	1
1-7684	NC_044372.1	92878934	92879643	+	1000	709	exon	-exon (LOC115709578, exon 1 of 1)	382	LOC115709578	LOC115709578	XM_030637712	uncharacterized LOC115709578	protein_coding	-0.401547902	1	1	-0.099392948	1	1
1-2149	NC_044374.1	46537195	46538150	+	1000	955	exon	-exon (LOC115718178, exon 1 of 3)	458	LOC115718178	LOC115718178	XM_030647139	uncharacterized protein At4g22758	protein_coding	1.012128979	0.972732391	1	-0.885036854	1	1
1-4020	NC_044370.1	15769030	15770268	+	1000	1238	exon	-exon (LOC115704317, exon 2 of 2)	2273	LOC115704317	LOC115704317	XM_030631533	type III polyketide synthase B	protein_coding	-0.848264826	1	1	-1.529193249	0.621043757	1
1-1876	NC_044371.1	81245767	81247079	+	1000	1312	intron	-intron (LOC115705943, intron 1 of 9)	589	LOC115705943	LOC115705943	XM_030633432	putative ribosomal large subunit pseudouridine synthase SVR1, chloroplastic	protein_coding	1.605588378	4.26825E-05	0.000464345	0.969792913	1	1
1-5635	NC_044375.1	423134	424288	+	1000	1154	promoter-TSS	-promoter-TSS (LOC115718988)	558	LOC115721241	LOC115721241	XM_030650501	uncharacterized LOC115721241,	protein_coding	0.107542818	1	1	0.321166302	1	1
1-6521	NC_044373.1	33619750	33620766	+	1000	1016	promoter-TSS	-promoter-TSS (LOC115714284)	-313	LOC115714284	LOC115714284	XM_030642930	uncharacterized LOC115714284,	protein_coding	0.568318873	1	1	0.664142068	1	1
1-10821	NC_044372.1	2229890	2231414	+	1000	1524	intron	-intron (LOC115709272, intron 2 of 5)	615	LOC115709272	LOC115709272	XM_030637333	histidine biosynthesis bifunctional protein hisIE, chloroplastic,	protein_coding	0.284024482	1	1	0.74821194	1	1
1-7117	NC_044376.1	12139166	12140592	+	1000	1426	TTS	-TTS (LOC115722151)	701	LOC115722738	LOC115722738	XM_030652028	pentatricopeptide repeat-containing protein At1g62910	protein_coding	0.257940622	1	1	0.30427812	1	1
1-4273	NC_044379.1	50467093	50468214	+	1000	1121	intron	-intron (LOC115701080, intron 1 of 3)	522	LOC115701080	LOC115701080	XM_030628778	multiprotein-bridging factor 1a	protein_coding	0.23947984	1	1	0.347505748	1	1
1-612	NC_044372.1	65046931	65048268	+	1000	1337	exon	-exon (LOC115711298, exon 1 of 1)	901	LOC115711298	LOC115711298	XM_030639632	uncharacterized LOC115711298	protein_coding	-1.529781743	0.239038259	0.884170187	-1.698857908	0.119809597	0.609931115
1-11138	NC_044374.1	73140694	73142494	+	1000	1800	intron	-intron (LOC115716927, intron 1 of 3)	915	LOC115716927	LOC115716927	XM_030645848	somatic embryogenesis receptor kinase 5	protein_coding	-2.380134883	0.006297072	0.04162607	-2.583414549	0.001716979	0.01836699
1-10692	NC_044370.1	88813501	88814989	+	1000	1488	exon	-exon (LOC115697171, exon 1 of 5)	726	LOC115697171	LOC115697171	XM_030624085	lysM domain-containing GPI-anchored protein 1	protein_coding	-1.187633076	0.230276478	0.859701834	-0.531250137	1	1
1-264	NC_044379.1	42164830	42165953	+	1000	1123	exon	-exon (LOC115698964, exon 1 of 1)	268	LOC115698964	LOC115698964	XM_030626179	F-box protein SNE	protein_coding	-5.618510685	4.52886E-29	5.72752E-27	1.147546728	0.777987336	1
1-4473	NC_044371.1	99767427	99769399	+	1000	1972	exon	-exon (LOC115707879, exon 3 of 4)	772	LOC115707879	LOC115707879	XM_030635970	glycerol kinase	protein_coding	0.20847761	1	1	-0.132598296	1	1
1-5246	NC_044371.1	67633765	67634844	+	1000	1079	exon	-exon (LOC115706346, exon 1 of 11)	551	LOC115706346	LOC115706346	XM_030633966	CDPK-related kinase 3	protein_coding	-0.467596025	1	1	-0.044561821	1	1
1-974	NC_044370.1	21006941	21007695	+	1000	754	exon	-exon (LOC115717958, exon 8 of 8)	-3958	LOC115705991	LOC115705991	XM_030633488	pentatricopeptide repeat-containing protein At4g33170	protein_coding	-0.078224248	1	1	-0.152005847	1	1
1-5446	NC_044371.1	66372644	66374153	+	1000	1509	intron	-intron (LOC115707513, intron 2 of 6)	735	LOC115707513	LOC115707513	XM_030635509	uncharacterized LOC115707513,	protein_coding	1.319234427	0.057429777	0.278780959	1.271651764	0.105878978	0.553947305
1-6282	NC_044374.1	80982879	80984095	+	1000	1216	intron	-intron (LOC115716104, intron 2 of 9)	345	LOC115716104	LOC115716104	XM_030644825	poly(U)-specific endoribonuclease-B,	protein_coding	-0.437628949	1	1	-0.707258637	1	1
1-3213	NC_044372.1	93004014	93005071	+	1000	1057	exon	-exon (LOC115711512, exon 1 of 8)	437	LOC115711512	LOC115711512	XM_030639864	uncharacterized LOC115711512,	protein_coding	1.519912022	0.087707896	0.397081699	0.669405627	1	1
1-8044	NC_044372.1	33459390	33460766	+	1000	1376	intron	-intron (LOC115709363, intron 1 of 8)	642	LOC115709363	LOC115709363	XM_030637451	RNA polymerase sigma factor sigF, chloroplastic	protein_coding	2.81840873	1.12936E-14	4.49476E-13	1.740322401	0.00158905	0.017228601
1-3413	NW_022060330.1	36831	37591	+	1000	760	Intergenic	Intergenic	11285	LOC115701986	LOC115701986	XM_030629450	#N/A	protein_coding	NA	NA	NA	NA	NA	NA
1-6482	NC_044373.1	33499618	33501605	+	1000	1987	exon	-exon (LOC115712328, exon 1 of 1)	1211	LOC115712328	LOC115712328	XM_030640603	U-box domain-containing protein 26	protein_coding	2.064182595	0.285039756	1	0.802760906	1	1
1-8302	NC_044375.1	95799621	95801643	+	1000	2022	intron	-intron (LOC115721170, intron 1 of 7)	995	LOC115721170	LOC115721170	XM_030650425	probable magnesium transporter NIPA4,	protein_coding	0.234516265	1	1	0.534675299	1	1
1-4441	NC_044378.1	68341768	68343226	+	1000	1458	exon	-exon (LOC115696787, exon 1 of 1)	451	LOC115696787	LOC115696787	XM_030623671	uncharacterized LOC115696787	protein_coding	-0.421923986	1	1	0.475418206	1	1
1-1678	NC_044373.1	49139443	49141689	+	1000	2246	exon	-exon (LOC115712797, exon 1 of 1)	1201	LOC115712797	LOC115712797	XM_030641164	AAC-rich mRNA clone AAC11 protein	protein_coding	-2.012112026	0.000294105	0.002724617	-2.118470036	6.27821E-05	0.001027116
1-4194	NC_044371.1	85261813	85263083	+	1000	1270	intron	-intron (LOC115708245, intron 2 of 2)	600	LOC115708245	LOC115708245	XM_030636465	sm-like protein LSM2	protein_coding	-0.230517507	1	1	0.177414803	1	1
1-4241	NC_044373.1	36454815	36455576	+	1000	761	promoter-TSS	-promoter-TSS (LOC115713368)	419	LOC115714959	LOC115714959	XM_030643724	ring-infected erythrocyte surface antigen	protein_coding	-0.482690907	1	1	0.582556302	1	1
1-5459	NC_044373.1	79187402	79188353	+	1000	951	promoter-TSS	-promoter-TSS (LOC115715284)	-3	LOC115715284	LOC115715284	XM_030644133	aspartyl protease family protein 1,	protein_coding	-1.4089922	0.27446989	0.985146485	-1.408690107	0.27520349	1
1-3397	NC_044378.1	38284440	38286475	+	1000	2035	exon	-exon (LOC115697269, exon 1 of 7)	939	LOC115697269	LOC115697269	XM_030624202	WD repeat-containing protein 44	protein_coding	2.262433744	0.044106175	0.222653895	-3.391753542	6.69558E-06	0.000137217
1-1299	NC_044371.1	71924644	71927199	+	1000	2555	exon	-exon (LOC115705815, exon 1 of 1)	1394	LOC115705815	LOC115705815	XM_030633255	scarecrow-like protein 22	protein_coding	0.344349805	1	1	-0.456740305	1	1
1-8915	NC_044370.1	25658390	25659959	+	1000	1569	exon	-exon (LOC115702541, exon 1 of 1)	259	LOC115702541	LOC115702541	XM_030629966	uncharacterized LOC115702541	protein_coding	-0.17552926	1	1	-2.729246798	0.056230931	0.3354833
1-5183	NC_044375.1	26312387	26313448	+	1000	1061	promoter-TSS	-promoter-TSS (LOC115719175)	-1272	LOC115719175	LOC115719175	XM_030648117	myb family transcription factor PHL13,	protein_coding	1.410491993	0.124027731	0.526542639	0.917394706	1	1
1-1499	NC_044379.1	62205423	62207018	+	1000	1595	exon	-exon (LOC115701356, exon 1 of 2)	690	LOC115701356	LOC115701356	XR_004008535	uncharacterized LOC115701356	lncRNA	-1.663339866	0.063768524	0.304325305	-1.009631317	0.978710832	1
1-5259	NC_044371.1	99909096	99909858	+	1000	762	promoter-TSS	-promoter-TSS (LOC115706934)	361	LOC115707143	LOC115707143	XM_030635009	protein DMP8-like	protein_coding	-2.739261	0.448258289	1	-1.674893358	0.773120196	1
1-435	NC_044370.1	32390309	32392357	+	1000	2048	exon	-exon (LOC115710018, exon 1 of 1)	1151	LOC115710018	LOC115710018	XM_030638316	trihelix transcription factor ASIL2	protein_coding	0.623457692	1	1	0.319500481	1	1
1-10472	NC_044374.1	18499602	18500138	+	1000	536	exon	-exon (LOC115715763, exon 1 of 2)	309	LOC115715763	LOC115715763	XM_030644434	3-hexulose-6-phosphate isomerase	protein_coding	1.482810864	0.08476207	0.385743674	1.272987231	0.327233177	1
1-504	NC_044372.1	84724973	84726724	+	1000	1751	exon	-exon (LOC115709911, exon 1 of 2)	866	LOC115709911	LOC115709911	XM_030638167	remorin 4.1	protein_coding	-0.452133179	1	1	0.523378669	1	1
1-11665	NC_044375.1	22541086	22542249	+	1000	1163	promoter-TSS	-promoter-TSS (LOC115719660)	437	LOC115719660	LOC115719660	XM_030648781	serine/threonine-protein kinase Nek1,	protein_coding	-1.094265148	0.872316381	1	-2.259973593	0.030719547	0.205756745
1-7374	NC_044378.1	10070058	10070893	+	1000	835	intron	-intron (LOC115697846, intron 1 of 9)	408	LOC115697846	LOC115697846	XM_030624991	phosphoserine phosphatase, chloroplastic,	protein_coding	-0.014305961	1	1	0.290081645	1	1
1-3040	NC_044374.1	34507816	34508921	+	1000	1105	intron	-intron (LOC115717179, intron 2 of 11)	535	LOC115717179	LOC115717179	XM_030646130	2-carboxy-1,4-naphthoquinone phytyltransferase, chloroplastic,	protein_coding	1.786088601	0.000896001	0.007427266	1.098142226	0.677199408	1
1-1336	NC_044370.1	6279285	6281396	+	1000	2111	intron	-intron (LOC115703165, intron 2 of 6)	951	LOC115703165	LOC115703165	XM_030630675	probable E3 ubiquitin-protein ligase ARI1	protein_coding	-0.137433748	1	1	-0.492652755	1	1
1-9670	NC_044374.1	61499986	61501212	+	1000	1226	intron	-intron (LOC115716436, intron 1 of 8)	503	LOC115716436	LOC115716436	XM_030645229	nuclear pore complex protein Nup50,	protein_coding	0.475061273	1	1	0.683349823	1	1
1-8055	NC_044372.1	94331239	94332188	+	1000	949	intron	-intron (LOC115711498, intron 1 of 14)	373	LOC115711498	LOC115711498	XM_030639844	transcription initiation factor TFIID subunit 5	protein_coding	0.141404176	1	1	0.172541827	1	1
1-6753	NC_044372.1	30493086	30494049	+	1000	963	exon	-exon (LOC115709912, exon 1 of 10)	467	LOC115709912	LOC115709912	XM_030638168	anthranilate phosphoribosyltransferase, chloroplastic	protein_coding	-0.223558604	1	1	0.091005735	1	1
1-6513	NC_044375.1	9191312	9192269	+	1000	957	intron	-intron (LOC115718986, intron 1 of 18)	414	LOC115718986	LOC115718986	XM_030647818	WD repeat-containing protein 48,	protein_coding	0.022555721	1	1	-0.189717085	1	1
1-3582	NC_044372.1	85749197	85750306	+	1000	1109	exon	-exon (LOC115709431, exon 1 of 2)	541	LOC115709431	LOC115709431	XM_030637541	40S ribosomal protein S2-4	protein_coding	-0.082001578	1	1	0.899623739	1	1
1-2770	NC_044371.1	98886473	98888314	+	1000	1841	exon	-exon (LOC115704626, exon 1 of 1)	591	LOC115704626	LOC115704626	XM_030631828	F-box/kelch-repeat protein At1g80440	protein_coding	1.313649969	0.017946708	0.102736618	-0.937084289	1	1
1-8136	NC_044378.1	64001130	64002783	+	1000	1653	exon	-exon (LOC115696726, exon 2 of 2)	739	LOC115696726	LOC115696726	XM_030623612	uncharacterized LOC115696726	protein_coding	-0.935946217	1	1	-1.687479274	0.605152897	1
1-1709	NC_044379.1	13622737	13623775	+	1000	1038	exon	-exon (LOC115700707, exon 3 of 9)	532	LOC115700707	LOC115700707	XM_030628335	ribosome biogenesis protein NSA2 homolog	protein_coding	-1.117471675	0.690747467	1	-0.245824119	1	1
1-2120	NC_044370.1	18154137	18155303	+	1000	1166	exon	-exon (LOC115705448, exon 1 of 1)	576	LOC115705448	LOC115705448	XM_030632788	dehydration-responsive element-binding protein 3	protein_coding	-0.706931406	1	1	-0.031061373	1	1
1-8199	NC_044377.1	1159890	1162023	+	1000	2133	exon	-exon (LOC115695966, exon 2 of 3)	406	LOC115695966	LOC115695966	XM_030623078	serine/threonine-protein kinase D6PK,	protein_coding	-0.088645913	1	1	0.214348304	1	1
1-7274	NC_044371.1	84419873	84422326	+	1000	2453	exon	-exon (LOC115706217, exon 1 of 15)	1026	LOC115706217	LOC115706217	XM_030633795	MLO-like protein 11	protein_coding	-1.049566233	0.88813187	1	-1.830000286	0.018290579	0.133535811
1-445	NC_044373.1	30467805	30469375	+	1000	1570	TTS	-TTS (LOC115712737)	723	LOC115712738	LOC115712738	XM_030641088	F-box protein GID2	protein_coding	0.060772852	1	1	0.446562612	1	1
1-10639	NC_044375.1	80130572	80132686	+	1000	2114	promoter-TSS	-promoter-TSS (TRNAG-UCC_1)	993	LOC115718830	LOC115718830	XM_030647646	xyloglucan galactosyltransferase MUR3	protein_coding	0.351280779	1	1	-3.30384472	0.00123286	0.013851121
1-425	NC_044375.1	90852159	90854137	+	1000	1978	intron	-intron (LOC115718493, intron 1 of 12)	823	LOC115718493	LOC115718493	XM_030647290	calreticulin	protein_coding	-0.47575199	1	1	-0.545175226	1	1
1-7474	NC_044370.1	91296842	91297645	+	1000	803	intron	-intron (LOC115697752, intron 1 of 12)	390	LOC115697752	LOC115697752	XM_030624884	protein ANTI-SILENCING 1,	protein_coding	-0.16614172	1	1	0.116215584	1	1
1-6640	NC_044376.1	7786856	7788806	+	1000	1950	promoter-TSS	-promoter-TSS (LOC115723521)	-776	LOC115723521	LOC115723521	XM_030653015	uncharacterized LOC115723521	protein_coding	-0.374390846	1	NA	-2.905182161	0.486747911	NA
1-3497	NC_044375.1	91083062	91084446	+	1000	1384	intron	-intron (LOC115719021, intron 1 of 9)	602	LOC115719021	LOC115719021	XM_030647892	probable E3 ubiquitin-protein ligase bre1,	protein_coding	0.304739354	1	1	0.141692479	1	1
1-5359	NC_044378.1	1251916	1252898	+	1000	982	exon	-exon (LOC115697779, exon 1 of 7)	500	LOC115697779	LOC115697779	XM_030624906	probable beta-1,3-galactosyltransferase 14	protein_coding	-0.371656369	1	1	-0.503719182	1	1
1-4049	NC_044377.1	412058	413356	+	1000	1298	intron	-intron (LOC115725541, intron 1 of 22)	-2110	LOC115724445	LOC115724445	XM_030653732	THO complex subunit 3	protein_coding	-0.258182767	1	1	-0.244516249	1	1
1-8928	NC_044376.1	1700628	1701425	+	1000	797	intron	-intron (LOC115722475, intron 1 of 5)	330	LOC115722475	LOC115722475	XM_030651692	#N/A	protein_coding	-0.337475025	1	1	-0.488574744	1	1
1-1399	NC_044370.1	3755472	3756403	+	1000	931	exon	-exon (LOC115702988, exon 1 of 1)	707	LOC115702988	LOC115702988	XM_030630460	protein IRX15-LIKE-like	protein_coding	-0.338659275	1	1	-0.670780855	1	1
1-3297	NC_044378.1	8222027	8222689	+	1000	662	exon	-exon (LOC115697500, exon 1 of 2)	266	LOC115697500	LOC115697500	XM_030624528	rhodanese-like domain-containing protein 10	protein_coding	4.676577829	4.77094E-20	3.01683E-18	1.155373697	0.640389569	1
1-3707	NC_044376.1	55036292	55037451	+	1000	1159	intron	-intron (LOC115722304, intron 2 of 8)	475	LOC115722304	LOC115722304	XM_030651481	18S rRNA (guanine-N(7))-methyltransferase RID2,	protein_coding	-1.235230707	0.477132746	1	0.478389695	1	1
1-9511	NC_044374.1	84664221	84665667	+	1000	1446	exon	-exon (LOC115716321, exon 2 of 3)	590	LOC115716321	LOC115716321	XM_030645086	golgin subfamily A member 6-like protein 22	protein_coding	-0.751991475	1	1	-0.6832358	1	1
1-9751	NC_044373.1	29651016	29652228	+	1000	1212	exon	-exon (LOC115714721, exon 2 of 12)	517	LOC115714721	LOC115714721	XM_030643478	light-mediated development protein DET1,	protein_coding	0.521880849	1	1	0.621436493	1	1
1-2719	NC_044379.1	57522731	57523904	+	1000	1173	TTS	-TTS (LOC115701432)	490	LOC115701433	LOC115701433	XM_030629234	putative fasciclin-like arabinogalactan protein 20	protein_coding	-1.154026502	0.934403717	1	-1.043034165	0.981735113	1
1-2559	NC_044370.1	8210667	8211673	+	1000	1006	exon	-exon (LOC115722899, exon 1 of 57)	399	LOC115722899	LOC115722899	XM_030652618	serine/threonine-protein kinase TOR	protein_coding	-0.558351228	1	1	-0.110673597	1	1
1-1436	NC_044377.1	1552685	1553975	+	1000	1290	intron	-intron (LOC115695939, intron 1 of 1)	566	LOC115695939	LOC115695939	XM_030623041	50S ribosomal protein L34, chloroplastic	protein_coding	1.896478767	3.17681E-10	7.44729E-09	1.368630957	0.009406554	0.076522295
1-11978	NC_044371.1	42010363	42011660	+	1000	1297	exon	-exon (LOC115703790, exon 2 of 3)	682	LOC115703790	LOC115703790	XM_030631023	B3 domain-containing protein Os03g0120900-like,	protein_coding	3.674114406	0.00923017	0.058136161	-0.251296913	1	1
1-12387	NC_044371.1	71200243	71201067	+	1000	824	intron	-intron (LOC115705603, intron 1 of 3)	489	LOC115705604	LOC115705604	XM_030632985	prefoldin subunit 1	protein_coding	-0.151360424	1	1	-0.009989703	1	1
1-9068	NC_044371.1	55838277	55839490	+	1000	1213	promoter-TSS	-promoter-TSS (LOC115707602)	522	LOC115704250	LOC115704250	XM_030631466	pentatricopeptide repeat-containing protein At5g44230	protein_coding	-0.025816682	1	1	-0.060191226	1	1
1-9619	NC_044371.1	84553124	84553903	+	1000	779	intron	-intron (LOC115707592, intron 1 of 5)	313	LOC115707592	LOC115707592	XM_030635605	lanC-like protein GCL2	protein_coding	-2.003925	0.013719291	0.08182623	-1.654727272	0.109033088	0.566165058
1-1236	NC_044379.1	56637179	56638046	+	1000	867	exon	-exon (LOC115700895, exon 1 of 7)	325	LOC115700895	LOC115700895	XM_030628562	protein RETICULATA-RELATED 1, chloroplastic	protein_coding	-0.356614043	1	1	0.192396918	1	1
1-2651	NC_044379.1	31870862	31872558	+	1000	1696	exon	-exon (LOC115699116, exon 1 of 9)	819	LOC115699116	LOC115699116	XM_030626358	probable mediator of RNA polymerase II transcription subunit 26b	protein_coding	-0.655962481	1	1	-0.825182033	1	1
1-7193	NC_044377.1	77163500	77164056	+	1000	556	promoter-TSS	-promoter-TSS (LOC115695543)	-1923	LOC115695543	LOC115695543	XM_030622600	F-box protein FBW2-like	protein_coding	NA	NA	NA	NA	NA	NA
1-11149	NC_044370.1	3284596	3285998	+	1000	1402	intron	-intron (LOC115702937, intron 1 of 1)	632	LOC115702937	LOC115702937	XM_030630409	uncharacterized LOC115702937	protein_coding	-0.221288946	1	1	-0.282840682	1	1
1-5911	NC_044371.1	85063472	85064180	+	1000	708	exon	-exon (LOC115703842, exon 1 of 7)	224	LOC115703842	LOC115703842	XM_030631073	protein DETOXIFICATION 19	protein_coding	1.743634801	0.027374661	0.14794015	1.769453972	0.022493856	0.158272108
1-6597	NC_044373.1	1182322	1184139	+	1000	1817	exon	-exon (LOC115712166, exon 1 of 4)	868	LOC115712166	LOC115712166	XM_030640415	receptor protein kinase TMK1,	protein_coding	0.448097807	1	1	3.009701704	1.31474E-09	5.09317E-08
1-5346	NC_044379.1	34186513	34187815	+	1000	1302	intron	-intron (LOC115698545, intron 1 of 2)	636	LOC115698545	LOC115698545	XM_030625627	geranyl diphosphate phosphohydrolase	protein_coding	-2.858662725	1.19234E-09	2.62547E-08	-1.782681145	0.011763827	0.092074941
1-4067	NC_044371.1	37754293	37756161	+	1000	1868	exon	-exon (LOC115705050, exon 1 of 1)	934	LOC115705050	LOC115705050	XM_030632290	threonine synthase 1, chloroplastic-like	protein_coding	1.788821568	0.000107564	0.001080305	1.057514427	0.776265287	1
1-4056	NC_044370.1	9977260	9978187	+	1000	927	intron	-intron (LOC115710575, intron 1 of 6)	361	LOC115710575	LOC115710575	XM_030638947	ADP-ribosylation factor	protein_coding	-2.129804157	0.00259458	0.018971327	-1.606075913	0.106154578	0.55481497
1-3976	NC_044375.1	67739694	67740956	+	1000	1262	intron	-intron (LOC115721230, intron 1 of 6)	296	LOC115721230	LOC115721230	XM_030650489	zinc finger protein GIS2,	protein_coding	0.208862553	1	1	0.160919595	1	1
1-12077	NC_044376.1	6996072	6996699	+	1000	627	exon	-exon (LOC115722233, exon 1 of 3)	360	LOC115722233	LOC115722233	XM_030651389	epoxide hydrolase A	protein_coding	-3.707883035	0.033656036	0.176671215	-10.96069122	9.43295E-17	8.39489E-15
1-8792	NC_044372.1	722433	723744	+	1000	1311	promoter-TSS	-promoter-TSS (LOC115711242)	813	LOC115711461	LOC115711461	XM_030639803	probable 3-beta-hydroxysteroid-Delta(8),Delta(7)-isomerase	protein_coding	-0.204265128	1	1	-0.233697149	1	1
1-3738	NC_044374.1	3709821	3710604	+	1000	783	intron	-intron (LOC115717005, intron 1 of 7)	262	LOC115717005	LOC115717005	XM_030645929	protein DEFECTIVE IN MERISTEM SILENCING 3	protein_coding	-0.301962742	1	1	0.072507407	1	1
1-4135	NC_044377.1	56123236	56124299	+	1000	1063	exon	-exon (LOC115695950, exon 1 of 2)	561	LOC115695950	LOC115695950	XM_030623057	beta-hexosaminidase 2	protein_coding	0.561025672	1	1	0.842249212	1	1
1-4373	NC_044372.1	6926558	6928131	+	1000	1573	exon	-exon (LOC115711540, exon 1 of 1)	674	LOC115711540	LOC115711540	XM_030639892	zinc finger protein SHOOT GRAVITROPISM 5	protein_coding	-2.116850805	0.014021928	0.083456393	-0.973106407	1	1
1-4341	NC_044370.1	84504353	84505280	+	1000	927	exon	-exon (LOC115724246, exon 2 of 16)	404	LOC115724246	LOC115724246	XM_030653700	uncharacterized LOC115724246	protein_coding	-0.470887297	1	1	-0.319966331	1	1
1-8402	NC_044371.1	39900523	39902037	+	1000	1514	exon	-exon (LOC115704037, exon 1 of 1)	770	LOC115704037	LOC115704037	XM_030631260	organic cation/carnitine transporter 3-like	protein_coding	0	1	1	-3.963683666	0.315012412	1
1-5051	NC_044371.1	90222217	90223729	+	1000	1512	intron	-intron (LOC115707138, intron 1 of 12)	704	LOC115707138	LOC115707138	XM_030635000	phosphatidate phosphatase PAH1,	protein_coding	0.356760784	1	1	0.060920314	1	1
1-1060	NC_044371.1	99901480	99902539	+	1000	1059	exon	-exon (LOC115705044, exon 1 of 1)	375	LOC115705044	LOC115705044	XM_030632282	uncharacterized serine-rich protein C215.13-like	protein_coding	-2.52931076	0.154623192	0.630129663	-1.568352536	0.606072982	1
1-8202	NC_044379.1	31491842	31492824	+	1000	982	intron	-intron (LOC115701302, intron 1 of 4)	424	LOC115701302	LOC115701302	XM_030629055	protein TRIGALACTOSYLDIACYLGLYCEROL 4, chloroplastic	protein_coding	0.59839091	1	1	0.629603999	1	1
1-6814	NC_044371.1	13006234	13007808	+	1000	1574	exon	-exon (LOC115706182, exon 2 of 4)	721	LOC115706182	LOC115706182	XM_030633736	uncharacterized LOC115706182	protein_coding	0.630139183	1	1	-1.174170553	0.733169082	1
1-4916	NC_044374.1	2800079	2801131	+	1000	1052	exon	-exon (LOC115716707, exon 1 of 13)	408	LOC115716707	LOC115716707	XM_030645578	maltose excess protein 1-like, chloroplastic,	protein_coding	-0.445412627	1	1	0.013464538	1	1
1-1091	NC_044377.1	61230065	61231566	+	1000	1501	intron	-intron (LOC115725064, intron 1 of 12)	743	LOC115725064	LOC115725064	XM_030654479	protein S-acyltransferase 24	protein_coding	0.21037763	1	1	0.211002747	1	1
1-2546	NC_044371.1	71046574	71048219	+	1000	1645	exon	-exon (LOC115704656, exon 1 of 1)	757	LOC115704656	LOC115704656	XM_030631857	uncharacterized LOC115704656	protein_coding	-0.172426457	1	1	-0.005559303	1	1
1-5768	NC_044372.1	76208676	76210853	+	1000	2177	intron	-intron (LOC115708765, intron 3 of 4)	1005	LOC115708765	LOC115708765	XM_030636777	heavy metal-associated isoprenylated plant protein 6	protein_coding	0.86140446	1	1	0.140224369	1	1
1-677	NC_044373.1	81791468	81793391	+	1000	1923	intron	-intron (LOC115712186, intron 1 of 10)	1060	LOC115712186	LOC115712186	XM_030640435	CDPK-related kinase 5	protein_coding	-0.032621388	1	1	-0.866149311	1	1
1-6382	NC_044375.1	66970056	66971078	+	1000	1022	intron	-intron (LOC115719083, intron 1 of 20)	446	LOC115719083	LOC115719083	XM_030647989	N-terminal kinase-like protein,	protein_coding	-0.438633745	1	1	-0.209852095	1	1
1-103	NC_044372.1	48040162	48041383	+	1000	1221	exon	-exon (LOC115709467, exon 1 of 1)	649	LOC115709467	LOC115709467	XM_030637581	uncharacterized LOC115709467	protein_coding	-1.009891059	0.948257678	1	-0.555740593	1	1
1-2112	NC_044376.1	16083317	16084528	+	1000	1211	exon	-exon (LOC115722836, exon 2 of 9)	530	LOC115722836	LOC115722836	XM_030652177	2,3-dimethylmalate lyase,	protein_coding	1.148793143	0.221327108	0.833249314	0.93571557	1	1
1-3313	NC_044375.1	39073845	39075209	+	1000	1364	exon	-exon (LOC115719412, exon 2 of 14)	723	LOC115719412	LOC115719412	XM_030648455	dolichol kinase EVAN	protein_coding	0.5175344	1	1	0.115233746	1	1
1-3247	NC_044375.1	95416513	95418411	+	1000	1898	exon	-exon (LOC115719490, exon 1 of 3)	934	LOC115719490	LOC115719490	XM_030648564	putative disease resistance protein At1g50180	protein_coding	0.934370489	1	1	0.117194245	1	1
1-1349	NC_044371.1	93994642	93995538	+	1000	896	exon	-exon (LOC115708165, exon 1 of 1)	496	LOC115708165	LOC115708165	XM_030636376	uncharacterized LOC115708165	protein_coding	-3.205652425	2.36975E-11	6.37115E-10	-2.20217183	0.00031463	0.004304719
1-6569	NC_044371.1	85142978	85144407	+	1000	1429	intron	-intron (LOC115706292, intron 1 of 11)	646	LOC115706292	LOC115706292	XM_030633890	uncharacterized LOC115706292,	protein_coding	1.068885791	0.714165214	1	0.809499411	1	1
1-4099	NC_044373.1	72846610	72848877	+	1000	2267	exon	-exon (LOC115713919, exon 1 of 1)	959	LOC115713919	LOC115713919	XM_030642399	RGG repeats nuclear RNA binding protein A-like	protein_coding	0.196979446	1	1	0.385497513	1	1
1-7965	NC_044373.1	29346056	29346999	+	1000	943	exon	-exon (LOC115713029, exon 1 of 5)	481	LOC115713029	LOC115713029	XM_030641502	disease resistance protein RPP4,	protein_coding	-1.481278177	0.003478211	0.024681304	-1.099112631	0.551475304	1
1-3447	NC_044372.1	67683369	67684402	+	1000	1033	exon	-exon (LOC115711592, exon 2 of 4)	414	LOC115711592	LOC115711592	XM_030639957	uncharacterized LOC115711592,	protein_coding	3.035134338	4.71912E-11	1.22258E-09	1.281073435	0.35683695	1
1-6690	NC_044371.1	100951502	100952371	+	1000	869	exon	-exon (LOC115704265, exon 1 of 2)	454	LOC115704265	LOC115704265	XM_030631480	UDP-glycosyltransferase 74F2	protein_coding	-5.400648975	2.9796E-28	3.51392E-26	1.131097797	0.781696027	1
1-6661	NC_044378.1	2685108	2686236	+	1000	1128	intron	-intron (LOC115697330, intron 1 of 9)	502	LOC115697330	LOC115697330	XM_030624285	alanine--glyoxylate aminotransferase 2 homolog 2, mitochondrial	protein_coding	-4.301042739	8.33944E-16	3.67681E-14	-3.210769097	7.16738E-08	2.10993E-06
1-11085	NC_044378.1	6057004	6057740	+	1000	736	exon	-exon (LOC115697106, exon 1 of 3)	356	LOC115697106	LOC115697106	XR_004007882	uncharacterized LOC115697106	lncRNA	-5.035953595	0.037721428	0.194349777	-3.640327648	0.181353367	0.836409736
1-11714	NC_044378.1	1125112	1126053	+	1000	941	TTS	-TTS (LOC115698453)	225	LOC115698453	LOC115698453	XR_004008199	small nucleolar RNA snoR116	snoRNA	0.732275839	1	1	2.926522797	0.300192516	1
1-8149	NW_022060507.1	208018	209800	+	1000	1782	exon	-exon (LOC115702236, exon 2 of 11)	780	LOC115702236	LOC115702236	XM_030629688	#N/A	protein_coding	2.273076231	1.86922E-06	2.56108E-05	0.385733325	1	1
1-7171	NC_044372.1	1665893	1666940	+	1000	1047	intron	-intron (LOC115711456, intron 1 of 4)	451	LOC115711456	LOC115711456	XM_030639799	probable serine/threonine-protein kinase abkC	protein_coding	0.177434941	1	1	0.237295782	1	1
1-7143	NC_044370.1	75466115	75467355	+	1000	1240	exon	-exon (LOC115714541, exon 1 of 4)	536	LOC115714541	LOC115714541	XM_030643278	coenzyme Q-binding protein COQ10 homolog, mitochondrial	protein_coding	0.634436918	1	1	0.598944558	1	1
1-10709	NC_044377.1	51365509	51366676	+	1000	1167	exon	-exon (LOC115725680, exon 1 of 3)	450	LOC115725680	LOC115725680	XM_030655264	pentatricopeptide repeat-containing protein At2g34400	protein_coding	-0.2293338	1	1	0.047445005	1	1
1-3984	NC_044371.1	90696817	90698298	+	1000	1481	intron	-intron (LOC115707205, intron 1 of 4)	622	LOC115707205	LOC115707205	XM_030635090	uncharacterized LOC115707205	protein_coding	-2.118682747	0.000109437	0.001097966	-0.911309228	1	1
1-290	NC_044371.1	67809960	67812356	+	1000	2396	exon	-exon (LOC115705461, exon 1 of 1)	1151	LOC115705461	LOC115705461	XM_030632797	AAA-ATPase At2g46620	protein_coding	2.543362567	8.19794E-14	2.88624E-12	2.417130857	6.66163E-12	3.44238E-10
1-3525	NC_044371.1	41632954	41634655	+	1000	1701	exon	-exon (LOC115706089, exon 4 of 11)	836	LOC115706089	LOC115706089	XM_030633610	uncharacterized calcium-binding protein At1g02270,	protein_coding	1.829564857	8.14504E-05	0.000840881	1.447184661	0.033375276	0.220471798
1-708	NC_044375.1	91499462	91500810	+	1000	1348	exon	-exon (LOC115719324, exon 2 of 20)	534	LOC115719324	LOC115719324	XM_030648310	E3 UFM1-protein ligase 1 homolog	protein_coding	-0.559406916	1	1	-0.47895191	1	1
1-11642	NC_044374.1	4746086	4746827	+	1000	741	intron	-intron (LOC115717043, intron 2 of 3)	374	LOC115717043	LOC115717043	XM_030645984	60S acidic ribosomal protein P2-2	protein_coding	0.122008735	1	1	0.459801313	1	1
1-11483	NC_044377.1	32127314	32129594	+	1000	2280	exon	-exon (LOC115724710, exon 2 of 2)	1087	LOC115724710	LOC115724710	XM_030654047	chitin-inducible gibberellin-responsive protein 1	protein_coding	1.228447494	0.313925868	1	0.266655742	1	1
1-8167	NC_044375.1	66931662	66932453	+	1000	791	promoter-TSS	-promoter-TSS (LOC115720282)	83	LOC115720594	LOC115720594	XM_030649742	probable glycosyltransferase At5g20260,	protein_coding	6.281777339	1.08622E-21	7.76223E-20	0.241764446	1	1
1-8156	NC_044374.1	86358945	86360564	+	1000	1619	TTS	-TTS (LOC115717340)	731	LOC115717340	LOC115717340	XM_030646311	uncharacterized LOC115717340	protein_coding	0.736363257	1	1	0.736334832	1	1
1-6733	NC_044379.1	44134049	44134701	+	1000	652	promoter-TSS	-promoter-TSS (LOC115698937)	331	LOC115700846	LOC115700846	XR_004008456	uncharacterized LOC115700846	lncRNA	0.174082954	1	1	0.147904094	1	1
1-12060	NC_044375.1	71256357	71257180	+	1000	823	exon	-exon (LOC115720320, exon 3 of 3)	1360	LOC115720320	LOC115720320	XM_030649473	uncharacterized LOC115720320	protein_coding	NA	NA	NA	NA	NA	NA
1-8742	NC_044372.1	64612997	64614179	+	1000	1182	intron	-intron (LOC115708935, intron 1 of 18)	527	LOC115708935	LOC115708935	XM_030636961	protein CASP	protein_coding	-0.654232987	1	1	-0.406589791	1	1
1-1073	NC_044379.1	50523454	50525382	+	1000	1928	exon	-exon (LOC115700482, exon 1 of 1)	922	LOC115700482	LOC115700482	XM_030628024	phospholipase A1-IIdelta	protein_coding	-1.206937904	0.213603805	0.81148339	0.166063263	1	1
1-3469	NC_044371.1	53157597	53158868	+	1000	1271	promoter-TSS	-promoter-TSS (LOC115705637)	-505	LOC115705637	LOC115705637	XM_030633039	probable RNA-dependent RNA polymerase 5,	protein_coding	-0.135982597	1	1	0.067741974	1	1
1-5396	NC_044370.1	352745	353868	+	1000	1123	exon	-exon (LOC115702644, exon 2 of 3)	305	LOC115702644	LOC115702644	XM_030630064	ganglioside-induced differentiation-associated protein 2	protein_coding	-2.10445506	0.00647269	0.042598394	-2.341918781	0.000937798	0.011066479
1-6547	NC_044370.1	22725660	22726436	+	1000	776	intron	-intron (LOC115707147, intron 1 of 5)	383	LOC115707147	LOC115707147	XM_030635016	uncharacterized LOC115707147	protein_coding	-0.812857251	1	1	-0.096078814	1	1
1-8035	NC_044372.1	386749	387690	+	1000	941	intron	-intron (LOC115710017, intron 2 of 7)	287	LOC115710017	LOC115710017	XM_030638313	uncharacterized LOC115710017,	protein_coding	-0.005528588	1	1	-0.062403079	1	1
1-3805	NC_044370.1	101290758	101291884	+	1000	1126	intron	-intron (LOC115700291, intron 1 of 24)	451	LOC115700291	LOC115700291	XM_030627865	exocyst complex component SEC3A,	protein_coding	-0.141674233	1	1	-0.226384331	1	1
1-1367	NC_044375.1	73553192	73554320	+	1000	1128	promoter-TSS	-promoter-TSS (TRNAV-CAC_5)	448	LOC115719054	LOC115719054	XM_030647940	chromosome partition protein Smc	protein_coding	-0.236730889	1	1	-0.2043447	1	1
1-12119	NC_044379.1	59804921	59805790	+	1000	869	exon	-exon (LOC115700982, exon 2 of 2)	363	LOC115700982	LOC115700982	XM_030628664	ATP-dependent DNA helicase pfh1	protein_coding	-0.863931372	1	1	-0.458674622	1	1
1-1356	NC_044374.1	83006104	83007070	+	1000	966	exon	-exon (LOC115715778, exon 1 of 1)	423	LOC115715778	LOC115715778	XM_030644451	putative gamma-glutamylcyclotransferase At3g02910	protein_coding	-0.717263229	1	1	0.508545902	1	1
1-3269	NC_044371.1	82117786	82119999	+	1000	2213	intron	-intron (LOC115706047, intron 2 of 4)	900	LOC115706047	LOC115706047	XM_030633548	#N/A	protein_coding	0.734002632	1	1	0.576445324	1	1
1-11375	NC_044378.1	1766467	1767748	+	1000	1281	intron	-intron (LOC115698185, intron 1 of 6)	615	LOC115698185	LOC115698185	XM_030625372	probable aminotransferase TAT2	protein_coding	2.786407204	2.40661E-07	3.77959E-06	-2.005634531	0.002160138	0.022348936
1-6425	NC_044375.1	52999723	53000664	+	1000	941	intron	-intron (LOC115718841, intron 1 of 2)	363	LOC115718841	LOC115718841	XR_004012060	uncharacterized LOC115718841	lncRNA	-0.656348792	1	1	-0.379878285	1	1
1-2596	NC_044377.1	76353067	76354083	+	1000	1016	exon	-exon (LOC115695863, exon 2 of 12)	446	LOC115695863	LOC115695863	XM_030622954	conserved oligomeric Golgi complex subunit 8	protein_coding	-0.363109451	1	1	-0.132973819	1	1
1-930	NC_044371.1	5960453	5961712	+	1000	1259	exon	-exon (LOC115707451, exon 1 of 3)	625	LOC115707451	LOC115707451	XM_030635416	uncharacterized LOC115707451	protein_coding	1.270472054	0.016497349	0.09578029	0.289022453	1	1
1-433	NC_044373.1	30971696	30972670	+	1000	974	promoter-TSS	-promoter-TSS (LOC115714928)	-1473	LOC115714928	LOC115714928	XM_030643687	2-C-methyl-D-erythritol 4-phosphate cytidylyltransferase, chloroplastic	protein_coding	1.360939347	0.130498435	0.548441499	-0.576208702	1	1
1-6225	NC_044371.1	1133961	1135955	+	1000	1994	intron	-intron (LOC115705453, intron 2 of 7)	956	LOC115705453	LOC115705453	XM_030632791	protein ORANGE-GREEN, chloroplastic	protein_coding	2.280370555	4.39003E-09	8.93957E-08	1.368360057	0.090949433	0.491101389
1-6318	NC_044378.1	7020442	7021904	+	1000	1462	intron	-intron (LOC115697345, intron 1 of 6)	631	LOC115697345	LOC115697345	XM_030624308	serine/threonine-protein kinase/endoribonuclease IRE1b,	protein_coding	-0.79306538	1	1	-1.174057821	0.196332332	0.887604988
1-2188	NC_044375.1	64236021	64237329	+	1000	1308	exon	-exon (LOC115719508, exon 1 of 8)	614	LOC115719508	LOC115719508	XM_030648583	protein RETICULATA-RELATED 4, chloroplastic	protein_coding	-1.389945768	0.119448113	0.510823376	-0.462908484	1	1
1-5239	NC_044371.1	23629166	23632481	+	1000	3315	exon	-exon (LOC115706036, exon 1 of 1)	1498	LOC115706036	LOC115706036	XM_030633536	ABC transporter G family member 6	protein_coding	-1.573809191	0.16220453	0.653406891	-8.195743892	4.73412E-77	1.82008E-73
1-1041	NC_044374.1	28022747	28023720	+	1000	973	exon	-exon (LOC115716635, exon 1 of 4)	489	LOC115716635	LOC115716635	XM_030645478	uncharacterized LOC115716635,	protein_coding	0.470500733	1	1	0.061018076	1	1
1-7486	NC_044372.1	3388964	3390303	+	1000	1339	intron	-intron (LOC115709443, intron 2 of 14)	525	LOC115709443	LOC115709443	XM_030637552	peptidyl-prolyl cis-trans isomerase CYP59	protein_coding	-0.169182615	1	1	-0.140598075	1	1
1-11698	NC_044377.1	36694300	36696406	+	1000	2106	exon	-exon (LOC115695138, exon 1 of 1)	810	LOC115695138	LOC115695138	XM_030622228	increased DNA methylation 1-like	protein_coding	0	1	NA	-2.638794497	0.678953774	NA
1-4360	NC_044371.1	86495067	86496296	+	1000	1229	intron	-intron (LOC115706483, intron 1 of 2)	419	LOC115706483	LOC115706483	XM_030634144	probable glycerol-3-phosphate acyltransferase 8	protein_coding	0.364194488	1	1	-3.410719153	3.892E-06	8.34068E-05
1-10655	NC_044377.1	40708118	40709311	+	1000	1193	exon	-exon (LOC115695810, exon 1 of 12)	512	LOC115695810	LOC115695810	XM_030622893	probable disease resistance protein At4g27220,	protein_coding	1.060895285	0.790412429	1	1.281467554	0.220746581	0.964462294
1-10132	NC_044379.1	48348733	48350320	+	1000	1587	intron	-intron (LOC115699541, intron 1 of 8)	756	LOC115699541	LOC115699541	XM_030627008	DEAD-box ATP-dependent RNA helicase 14	protein_coding	-0.501902662	1	1	-0.607953789	1	1
1-8980	NC_044371.1	94154908	94157218	+	1000	2310	promoter-TSS	-promoter-TSS (LOC115707533)	-130	LOC115707533	LOC115707533	XM_030635537	MMS19 nucleotide excision repair protein homolog	protein_coding	-0.977361316	1	1	-0.556461024	1	1
1-5439	NC_044377.1	54084599	54085709	+	1000	1110	promoter-TSS	-promoter-TSS (LOC115725478)	-1955	LOC115725478	LOC115725478	XM_030655016	subtilisin-like protease SBT2.5,	protein_coding	-1.954188759	6.29983E-07	9.22328E-06	-0.832706986	1	1
1-7286	NC_044371.1	98674014	98675810	+	1000	1796	exon	-exon (LOC115707855, exon 2 of 12)	832	LOC115707855	LOC115707855	XM_030635940	kinesin-like protein KIN-13B,	protein_coding	0.919815759	1	1	0.535838411	1	1
1-4391	NC_044373.1	78812919	78814302	+	1000	1383	exon	-exon (LOC115712814, exon 1 of 2)	568	LOC115712814	LOC115712814	XM_030641193	lysine-rich arabinogalactan protein 18	protein_coding	-3.416649681	NA	NA	-3.573740154	NA	NA
1-1256	NC_044374.1	83926354	83927565	+	1000	1211	promoter-TSS	-promoter-TSS (LOC115715803)	-1547	LOC115715803	LOC115715803	XM_030644475	E4 SUMO-protein ligase PIAL2,	protein_coding	-0.158659442	1	1	0.059296483	1	1
1-2631	NC_044371.1	40053672	40055050	+	1000	1378	intron	-intron (LOC115708183, intron 2 of 4)	667	LOC115708183	LOC115708183	XM_030636391	uncharacterized membrane protein YuiD	protein_coding	2.43945454	3.82964E-22	2.82058E-20	1.46216128	0.001631423	0.017648198
1-3369	NC_044375.1	3869120	3870716	+	1000	1596	exon	-exon (LOC115718628, exon 2 of 12)	829	LOC115718628	LOC115718628	XM_030647442	protein EXECUTER 1, chloroplastic	protein_coding	0.844860673	1	1	0.358531638	1	1
1-1267	NC_044371.1	89004418	89005878	+	1000	1460	exon	-exon (LOC115706932, exon 2 of 10)	563	LOC115706932	LOC115706932	XM_030634711	DEAD-box ATP-dependent RNA helicase 20	protein_coding	0.05010912	1	1	0.160753439	1	1
1-1467	NC_044371.1	85222453	85224474	+	1000	2021	intron	-intron (LOC115707068, intron 1 of 12)	906	LOC115707068	LOC115707068	XM_030634898	DNA repair protein recA homolog 1, chloroplastic	protein_coding	0.521684704	1	1	0.796805005	1	1
1-979	NC_044378.1	3953830	3955266	+	1000	1436	exon	-exon (LOC115697030, exon 1 of 7)	717	LOC115697030	LOC115697030	XM_030623926	histidine--tRNA ligase, cytoplasmic	protein_coding	-0.922464917	1	1	-0.583229535	1	1
1-5296	NC_044374.1	7566528	7567387	+	1000	859	exon	-exon (LOC115715934, exon 1 of 12)	378	LOC115715934	LOC115715934	XM_030644615	plastidial pyruvate kinase 2	protein_coding	-1.410614091	0.179466841	0.709124581	-1.996487718	0.001103236	0.012683914
1-1456	NC_044373.1	91024524	91025407	+	1000	883	exon	-exon (LOC115714743, exon 1 of 3)	365	LOC115714743	LOC115714743	XM_030643499	probable arabinose 5-phosphate isomerase	protein_coding	-0.478265055	1	1	-0.756979388	1	1
1-2539	NC_044371.1	87468631	87470044	+	1000	1413	exon	-exon (LOC115706628, exon 1 of 14)	597	LOC115706628	LOC115706628	XM_030634339	lysophospholipid acyltransferase LPEAT2	protein_coding	-0.072105625	1	1	-0.137643171	1	1
1-269	NC_044370.1	11492434	11494778	+	1000	2344	exon	-exon (LOC115720495, exon 1 of 2)	1097	LOC115720495	LOC115720495	XM_030649655	NPL4-like protein 2	protein_coding	0.285669117	1	1	0.303629094	1	1
1-19	NC_044371.1	94724400	94725908	+	1000	1508	exon	-exon (LOC115707615, exon 1 of 1)	753	LOC115707615	LOC115707615	XM_030635629	ESCRT-related protein CHMP1B	protein_coding	-0.05708098	1	1	0.072365763	1	1
1-9731	NC_044379.1	50752019	50753349	+	1000	1330	intron	-intron (LOC115699118, intron 1 of 19)	670	LOC115699118	LOC115699118	XM_030626360	protein TPX2	protein_coding	-1.908112373	0.216760864	0.820396553	-3.266199817	0.001817546	0.019324495
1-11301	NC_044379.1	60961185	60962718	+	1000	1533	exon	-exon (LOC115698512, exon 1 of 1)	833	LOC115698512	LOC115698512	XM_030625591	AAA-ATPase ASD, mitochondrial	protein_coding	-1.233249288	0.416443422	1	-0.460344859	1	1
1-4701	NC_044374.1	84850534	84851230	+	1000	696	intron	-intron (LOC115717304, intron 1 of 3)	367	LOC115717304	LOC115717304	XM_030646273	dolichol-phosphate mannose synthase subunit 3,	protein_coding	-0.072435343	1	1	0.224178078	1	1
1-7386	NC_044379.1	46298285	46299504	+	1000	1219	intron	-intron (LOC115701406, intron 1 of 7)	517	LOC115701406	LOC115701406	XM_030629192	membrane-associated progesterone-binding protein 4	protein_coding	-0.515766437	1	1	0.023557551	1	1
1-4144	NC_044378.1	68713195	68713879	+	1000	684	exon	-exon (LOC115697558, exon 1 of 4)	284	LOC115697558	LOC115697558	XM_030624625	protein SRG1	protein_coding	-2.163763165	0.009195575	0.05795624	-1.71575607	0.111743199	0.576654902
1-4291	NC_044371.1	100839640	100841131	+	1000	1491	intron	-intron (LOC115708035, intron 1 of 2)	663	LOC115708035	LOC115708035	XM_030636203	stearoyl-[acyl-carrier-protein] 9-desaturase, chloroplastic	protein_coding	0.140561	1	1	0.660988771	1	1
1-4460	NC_044373.1	76334482	76335899	+	1000	1417	Intergenic	Intergenic	-23281	LOC115715127	LOC115715127	XM_030643940	haloacid dehalogenase-like hydrolase domain-containing protein At4g39970	protein_coding	3.507863977	3.88491E-39	9.10727E-37	1.812170392	1.34533E-05	0.000260435
1-4260	NC_044377.1	38426732	38428895	+	1000	2163	promoter-TSS	-promoter-TSS (LOC115695745)	-53	LOC115695745	LOC115695745	XM_030622821	NADH-cytochrome b5 reductase-like protein	protein_coding	-0.330146761	1	1	-0.172797868	1	1
1-4491	NC_044371.1	87019212	87020124	+	1000	912	exon	-exon (LOC115706662, exon 1 of 1)	295	LOC115706662	LOC115706662	XM_030634377	BON1-associated protein 2	protein_coding	3.544726853	NA	NA	1.994767826	NA	NA
1-10007	NC_044371.1	46841737	46842622	+	1000	885	exon	-exon (LOC115706857, exon 1 of 1)	453	LOC115706857	LOC115706857	XM_030634616	stress-response A/B barrel domain-containing protein UP3	protein_coding	0.395981831	1	1	0.531999115	1	1
1-5339	NC_044378.1	58527812	58528864	+	1000	1052	exon	-exon (LOC115696956, exon 2 of 6)	535	LOC115696956	LOC115696956	XM_030623854	photosystem I chlorophyll a/b-binding protein 5, chloroplastic	protein_coding	3.601609992	1.34859E-36	2.64529E-34	2.019804844	4.28237E-07	1.11093E-05
1-2881	NC_044371.1	38708682	38709848	+	1000	1166	intron	-intron (LOC115705813, intron 1 of 9)	738	LOC115705813	LOC115705813	XM_030633252	uncharacterized LOC115705813,	protein_coding	1.193142054	0.387081514	1	0.687627109	1	1
1-6218	NC_044370.1	14659373	14660605	+	1000	1232	intron	-intron (LOC115703801, intron 1 of 2)	570	LOC115703801	LOC115703801	XM_030631036	uncharacterized LOC115703801	protein_coding	0.562779676	1	1	0.900749073	1	1
1-423	NC_044373.1	78333166	78334990	+	1000	1824	exon	-exon (LOC115714297, exon 2 of 2)	842	LOC115714297	LOC115714297	XM_030642943	LOB domain-containing protein 37	protein_coding	-0.933844018	1	1	0.054855316	1	1
1-6325	NC_044378.1	61928023	61928973	+	1000	950	exon	-exon (LOC115697861, exon 1 of 3)	493	LOC115697861	LOC115697861	XR_004007996	uncharacterized LOC115697861	lncRNA	0.302719293	1	1	-0.173723549	1	1
1-5706	NC_044372.1	5317032	5317991	+	1000	959	exon	-exon (LOC115710060, exon 1 of 1)	538	LOC115710060	LOC115710060	XM_030638379	pentatricopeptide repeat-containing protein At3g48250, chloroplastic	protein_coding	-0.292826674	1	1	0.679228902	1	1
1-920	NC_044374.1	20955272	20956387	+	1000	1115	exon	-exon (LOC115716525, exon 1 of 3)	534	LOC115716525	LOC115716525	XM_030645335	probable plastid-lipid-associated protein 3, chloroplastic	protein_coding	1.977193252	3.4792E-07	5.3122E-06	1.221755586	0.2462448	1
1-8094	NC_044375.1	89509465	89510549	+	1000	1084	exon	-exon (LOC115720474, exon 1 of 1)	464	LOC115720474	LOC115720474	XM_030649622	pentatricopeptide repeat-containing protein At2g22070-like	protein_coding	-1.277390325	0.435494865	1	-0.846565544	1	1
1-6900	NC_044370.1	2385539	2386443	+	1000	904	exon	-exon (LOC115702855, exon 1 of 1)	422	LOC115702855	LOC115702855	XM_030630300	uncharacterized LOC115702855	protein_coding	-0.285518807	1	1	-0.556721649	1	1
1-940	NC_044371.1	91515213	91516174	+	1000	961	exon	-exon (LOC115707340, exon 1 of 1)	389	LOC115707340	LOC115707340	XM_030635270	cysteine proteinase inhibitor 1	protein_coding	1.024827135	0.923898474	1	-1.299181415	0.244387713	1
1-6418	NC_044379.1	5284903	5286144	+	1000	1241	intron	-intron (LOC115701194, intron 1 of 1)	597	LOC115701194	LOC115701194	XM_030628916	39S ribosomal protein L28, mitochondrial	protein_coding	-0.02710153	1	1	0.292764956	1	1
1-443	NC_044372.1	88535136	88536197	+	1000	1061	exon	-exon (LOC115711554, exon 1 of 1)	702	LOC115711554	LOC115711554	XM_030639908	protein MIZU-KUSSEI 1	protein_coding	-2.567642937	0.000163426	0.001583441	1.121553773	0.776213602	1
1-105	NC_044378.1	63737980	63739858	+	1000	1878	exon	-exon (LOC115697212, exon 1 of 2)	875	LOC115697212	LOC115697212	XM_030624130	BTB/POZ domain-containing protein At3g09030,	protein_coding	-0.281341874	1	1	-0.07106365	1	1
1-4578	NC_044374.1	1377435	1378916	+	1000	1481	intron	-intron (LOC115716537, intron 2 of 53)	664	LOC115716537	LOC115716537	XM_030645349	protein MOR1	protein_coding	0.071885526	1	1	-0.053097013	1	1
1-10972	NC_044379.1	60794224	60795537	+	1000	1313	exon	-exon (LOC115698500, exon 3 of 31)	702	LOC115698500	LOC115698500	XM_030625576	inositol hexakisphosphate and diphosphoinositol-pentakisphosphate kinase VIP1,	protein_coding	2.652581315	5.16901E-20	3.25783E-18	1.939354408	1.48652E-07	4.16993E-06
1-509	NC_044379.1	31187020	31187999	+	1000	979	intron	-intron (LOC115699375, intron 1 of 10)	344	LOC115699375	LOC115699375	XM_030626739	microtubule-associated protein 70-1	protein_coding	-0.55449652	1	1	-0.465569058	1	1
1-9663	NC_044374.1	14937788	14938432	+	1000	644	Intergenic	Intergenic	-4081	LOC115716013	LOC115716013	XM_030644702	uncharacterized LOC115716013	protein_coding	-1.328761969	0.935042788	NA	-0.410947537	1	NA
1-2763	NC_044373.1	3531247	3534315	+	1000	3068	exon	-exon (LOC115715219, exon 1 of 1)	1106	LOC115715219	LOC115715219	XM_030644061	U-box domain-containing protein 19	protein_coding	1.235819862	0.55170227	1	-1.293334787	0.443609837	1
1-1449	NC_044379.1	60786460	60787622	+	1000	1162	promoter-TSS	-promoter-TSS (LOC115698517)	480	LOC115698511	LOC115698511	XM_030625590	pentatricopeptide repeat-containing protein At3g28660	protein_coding	-0.678600665	1	1	-0.260997657	1	1
1-1249	NC_044377.1	61306591	61308603	+	1000	2012	exon	-exon (LOC115724766, exon 1 of 1)	846	LOC115724766	LOC115724766	XM_030654109	probable inorganic phosphate transporter 1-3	protein_coding	0	1	NA	-3.141229977	0.550825378	NA
1-5977	NC_044377.1	17736628	17738423	+	1000	1795	intron	-intron (LOC115725125, intron 1 of 3)	910	LOC115725125	LOC115725125	XM_030654555	beta-glucuronosyltransferase GlcAT14B	protein_coding	0.063704324	1	1	1.205780057	0.182115935	0.838317678
1-5031	NC_044377.1	73036396	73037705	+	1000	1309	Intergenic	Intergenic	6513	LOC115725150	LOC115725150	XM_030654581	kinesin-like protein KIN-7E,	protein_coding	-0.060206379	1	1	-1.465458677	0.005616852	0.049987385
1-3347	NC_044372.1	14670549	14671637	+	1000	1088	TTS	-TTS (LOC115710465)	465	LOC115710282	LOC115710282	XR_004010381	uncharacterized LOC115710282	lncRNA	-0.549908211	1	1	-0.291541378	1	1
1-7878	NC_044372.1	57022057	57023754	+	1000	1697	exon	-exon (LOC115710166, exon 2 of 3)	731	LOC115710166	LOC115710166	XM_030638504	APO protein 4, mitochondrial,	protein_coding	0.254029247	1	1	0.500488331	1	1
1-4155	NC_044379.1	62562426	62564064	+	1000	1638	exon	-exon (LOC115701489, exon 2 of 3)	714	LOC115701489	LOC115701489	XM_030629301	NAC domain-containing protein 100	protein_coding	-0.631423261	1	1	-1.775203007	0.009553278	0.077551798
1-191	NC_044375.1	86800954	86802979	+	1000	2025	intron	-intron (LOC115719207, intron 3 of 4)	879	LOC115719207	LOC115719207	XM_030648160	root phototropism protein 2	protein_coding	-0.283026277	1	1	-0.271881449	1	1
1-3758	NC_044373.1	48462189	48464406	+	1000	2217	exon	-exon (LOC115712846, exon 3 of 3)	1141	LOC115712846	LOC115712846	XM_030641236	NAC domain-containing protein 83	protein_coding	1.009477037	0.963546892	1	0.546887838	1	1
1-3518	NC_044370.1	70535406	70536451	+	1000	1045	intron	-intron (LOC115713831, intron 1 of 4)	421	LOC115713831	LOC115713831	XM_030642318	small nuclear ribonucleoprotein SmD3b	protein_coding	-0.460077598	1	1	-0.045440305	1	1
1-7721	NC_044376.1	15658181	15659380	+	1000	1199	intron	-intron (LOC115722242, intron 2 of 14)	523	LOC115722242	LOC115722242	XM_030651397	signal peptide peptidase-like 3	protein_coding	0.096663161	1	1	0.027619518	1	1
1-10199	NC_044375.1	66817395	66819118	+	1000	1723	exon	-exon (LOC115719288, exon 1 of 1)	908	LOC115719288	LOC115719288	XM_030648268	receptor-like protein CLAVATA2	protein_coding	-0.687611721	1	1	0.331149632	1	1
1-4036	NC_044378.1	3448025	3449415	+	1000	1390	intron	-intron (LOC115698206, intron 2 of 12)	648	LOC115698206	LOC115698206	XM_030625400	protein DETOXIFICATION 44, chloroplastic	protein_coding	1.8712627	0.004450389	0.030718072	2.125424362	0.000242018	0.003418302
1-9006	NC_044370.1	718394	719418	+	1000	1024	exon	-exon (LOC115702687, exon 1 of 2)	792	LOC115702687	LOC115702687	XM_030630115	cytochrome P450 81Q32	protein_coding	-6.41416173	1.5607E-10	3.80727E-09	-3.780285434	0.0010969	0.012648898
1-3061	NC_044372.1	10707335	10709267	+	1000	1932	intron	-intron (LOC115709128, intron 1 of 4)	726	LOC115709128	LOC115709128	XM_030637163	alpha/beta hydrolase domain-containing protein 17C	protein_coding	0.206657112	1	1	-0.074867241	1	1
1-3090	NC_044370.1	4854171	4855419	+	1000	1248	exon	-exon (LOC115703084, exon 1 of 1)	250	LOC115703084	LOC115703084	XM_030630569	uncharacterized LOC115703084	protein_coding	-1.727848931	0.022938935	0.127003211	-3.405911704	3.4844E-14	2.3752E-12
1-8112	NC_044377.1	3137736	3139622	+	1000	1886	exon	-exon (LOC115725732, exon 2 of 7)	863	LOC115725732	LOC115725732	XM_030655326	probable receptor-like serine/threonine-protein kinase At5g57670	protein_coding	1.288893441	0.431229309	1	1.377852489	0.303639019	1
1-1884	NC_044374.1	70611656	70613609	+	1000	1953	exon	-exon (LOC115716595, exon 1 of 1)	932	LOC115716595	LOC115716595	XM_030645425	probable sugar phosphate/phosphate translocator At1g12500	protein_coding	0.320158259	1	1	-0.626120197	1	1
1-8546	NC_044372.1	88013435	88014398	+	1000	963	exon	-exon (LOC115709969, exon 1 of 11)	523	LOC115709969	LOC115709969	XM_030638250	DUF724 domain-containing protein 7,	protein_coding	-1.211848894	0.398795315	1	-0.625867911	1	1
1-2202	NC_044370.1	10762202	10764014	+	1000	1812	exon	-exon (LOC115715318, exon 3 of 7)	892	LOC115715318	LOC115715318	XM_030644200	protein COP1 SUPPRESSOR 2	protein_coding	0.376717671	1	1	0.423373869	1	1
1-2402	NC_044376.1	39023107	39024785	+	1000	1678	exon	-exon (LOC115722980, exon 2 of 14)	658	LOC115722980	LOC115722980	XM_030652373	probable acyl-activating enzyme 18, peroxisomal,	protein_coding	-0.249543542	1	1	-0.046838232	1	1
1-12248	NC_044379.1	12962709	12963879	+	1000	1170	exon	-exon (LOC115701142, exon 3 of 13)	571	LOC115701142	LOC115701142	XM_030628848	lipid droplet-associated hydrolase	protein_coding	-0.051535975	1	1	-0.340600173	1	1
1-6166	NC_044378.1	52147961	52149047	+	1000	1086	intron	-intron (LOC115697642, intron 1 of 2)	580	LOC115697642	LOC115697642	XM_030624724	BES1/BZR1 homolog protein 4,	protein_coding	-0.486903861	1	1	-0.284170894	1	1
1-4088	NC_044372.1	2126295	2127051	+	1000	756	intron	-intron (LOC115709269, intron 2 of 3)	346	LOC115709269	LOC115709269	XM_030637328	uncharacterized protein At1g01500	protein_coding	0.40908205	1	1	0.203405721	1	1
1-6157	NC_044376.1	36710752	36711887	+	1000	1135	intron	-intron (LOC115723266, intron 1 of 12)	560	LOC115723266	LOC115723266	XM_030652706	probable protein arginine N-methyltransferase 6	protein_coding	0.205630066	1	1	0.363660056	1	1
1-1312	NC_044373.1	80169849	80170649	+	1000	800	exon	-exon (LOC115715022, exon 1 of 1)	248	LOC115715022	LOC115715022	XM_030643805	protein RALF-like 34	protein_coding	-1.434701254	0.532564461	1	-2.103628041	0.112589822	0.580556368
1-7676	NC_044372.1	60708763	60709747	+	1000	984	exon	-exon (LOC115709819, exon 2 of 25)	666	LOC115709819	LOC115709819	XM_030638050	transcription initiation factor TFIID subunit 2	protein_coding	0.143330664	1	1	0.189956418	1	1
1-1634	NC_044370.1	3039749	3040749	+	1000	1000	intron	-intron (LOC115702922, intron 1 of 6)	-2930	TRNAR-CCU_7	TRNAR-CCU_7	TRNAR-CCU_7	#N/A	tRNA	NA	NA	NA	NA	NA	NA
1-5787	NC_044379.1	32035693	32036878	+	1000	1185	promoter-TSS	-promoter-TSS (LOC115699490)	-809	LOC115699490	LOC115699490	XM_030626937	uncharacterized LOC115699490,	protein_coding	0.339516786	1	1	0.229500114	1	1
1-11177	NC_044371.1	41445431	41446699	+	1000	1268	exon	-exon (LOC115705817, exon 2 of 20)	612	LOC115705817	LOC115705817	XM_030633257	probable RNA-dependent RNA polymerase 3,	protein_coding	-3.7539563	1.11688E-16	5.35407E-15	-1.328161997	0.328881469	1
1-2792	NC_044378.1	8351548	8352576	+	1000	1028	exon	-exon (LOC115698120, exon 2 of 15)	453	LOC115698120	LOC115698120	XM_030625295	protein root UVB sensitive 5,	protein_coding	0.803649419	1	1	0.856488808	1	1
1-3124	NC_044373.1	82957932	82959105	+	1000	1173	exon	-exon (LOC115714840, exon 1 of 2)	559	LOC115714840	LOC115714840	XM_030643600	spermidine coumaroyl-CoA acyltransferase	protein_coding	0.824819237	1	1	0.181690135	1	1
1-9328	NC_044372.1	11923110	11924278	+	1000	1168	exon	-exon (LOC115711256, exon 2 of 2)	572	LOC115711256	LOC115711256	XM_030639594	uncharacterized LOC115711256	protein_coding	1.541765796	0.007422862	0.048205971	0.73686314	1	1
1-9692	NC_044376.1	2931467	2932697	+	1000	1230	promoter-TSS	-promoter-TSS (LOC115722315)	532	LOC115722315	LOC115722315	XM_030651499	transcription factor GTE8,	protein_coding	0.101505461	1	1	0.391936484	1	1
1-7307	NC_044373.1	16619355	16620665	+	1000	1310	intron	-intron (LOC115714144, intron 3 of 47)	-7824	LOC115714144	LOC115714144	XM_030642710	uncharacterized LOC115714144,	protein_coding	-0.288415648	1	1	-0.253919347	1	1
1-5879	NC_044373.1	1702584	1704763	+	1000	2179	exon	-exon (LOC115713062, exon 4 of 4)	1027	LOC115713062	LOC115713062	XM_030641540	uncharacterized LOC115713062,	protein_coding	0.80806274	1	1	0.516461222	1	1
1-9415	NC_044372.1	59780955	59782026	+	1000	1071	exon	-exon (LOC115711352, exon 1 of 1)	538	LOC115711352	LOC115711352	XM_030639689	protein SRC2	protein_coding	-0.780606026	1	1	-0.59773863	1	1
1-8651	NC_044378.1	69993197	69994211	+	1000	1014	exon	-exon (LOC115697004, exon 1 of 1)	588	LOC115697004	LOC115697004	XM_030623905	probable purine permease 4	protein_coding	0.587401814	1	1	-9.912040362	1.0056E-13	6.44355E-12
1-7338	NC_044375.1	41654140	41655281	+	1000	1141	exon	-exon (LOC115721293, exon 1 of 6)	566	LOC115721293	LOC115721293	XM_030650565	Holliday junction resolvase MOC1, chloroplastic	protein_coding	1.882222175	0.00124972	0.010009736	1.026241913	0.922090373	1
1-4327	NC_044370.1	3847581	3848637	+	1000	1056	exon	-exon (LOC115702975, exon 2 of 10)	524	LOC115702975	LOC115702975	XM_030630450	RNA pseudouridine synthase 4, mitochondrial	protein_coding	-2.104327113	0.10952838	0.476564974	-0.563447257	1	1
1-10280	NC_044370.1	70524190	70527282	+	1000	3092	exon	-exon (LOC115713817, exon 1 of 12)	837	LOC115713817	LOC115713817	XM_030642309	BTB/POZ domain-containing protein At2g30600,	protein_coding	-0.730241544	1	1	-0.908427868	1	1
1-11753	NC_044377.1	50973070	50974048	+	1000	978	promoter-TSS	-promoter-TSS (LOC115724910)	469	LOC115725136	LOC115725136	XR_004013349	uncharacterized LOC115725136	lncRNA	-1.228631239	0.693351388	1	-1.173878845	0.764845539	1
1-8719	NC_044375.1	2193194	2194319	+	1000	1125	intron	-intron (LOC115721174, intron 2 of 12)	564	LOC115721174	LOC115721174	XM_030650427	DDB1- and CUL4-associated factor 4	protein_coding	0.26118482	1	1	0.329868432	1	1
1-8559	NC_044373.1	2450392	2451772	+	1000	1380	intron	-intron (LOC115714180, intron 1 of 6)	735	LOC115714180	LOC115714180	XM_030642755	phosphomannomutase/phosphoglucomutase	protein_coding	7.889969788	5.63897E-96	9.85435E-93	2.92550239	1.02156E-14	7.49524E-13
1-9087	NC_044374.1	915789	916564	+	1000	775	promoter-TSS	-promoter-TSS (LOC115716596)	354	LOC115716701	LOC115716701	XM_030645566	riboflavin biosynthesis protein PYRD, chloroplastic	protein_coding	0.190962217	1	1	0.109044966	1	1
1-1320	NC_044376.1	674163	675311	+	1000	1148	intron	-intron (LOC115722407, intron 1 of 9)	481	LOC115722407	LOC115722407	XM_030651609	30S ribosomal protein S1,	protein_coding	2.495133964	6.63546E-08	1.14398E-06	0.836996173	1	1
1-1905	NC_044378.1	35847698	35848815	+	1000	1117	exon	-exon (LOC115697817, exon 2 of 6)	3889	LOC115697817	LOC115697817	XM_030624951	transcription factor Pur-alpha 1	protein_coding	0.084197047	1	1	0.032162108	1	1
1-7553	NC_044371.1	27116711	27117808	+	1000	1097	exon	-exon (LOC115705981, exon 2 of 11)	496	LOC115705981	LOC115705981	XM_030633469	translation initiation factor eIF-2B subunit beta,	protein_coding	0.270701346	1	1	0.564196941	1	1
1-7713	NC_044375.1	89954904	89955695	+	1000	791	exon	-exon (LOC115718529, exon 2 of 5)	391	LOC115718529	LOC115718529	XM_030647330	bifunctional bis(5'-adenosyl)-triphosphatase/adenylylsulfatase FHIT	protein_coding	0.08696839	1	1	0.210367425	1	1
1-10181	NC_044371.1	96850686	96852011	+	1000	1325	TTS	-TTS (LOC115707697)	662	LOC115707698	LOC115707698	XM_030635726	chaperonin-like RBCX protein 1, chloroplastic	protein_coding	2.215178811	0.000161297	0.00156518	1.091435603	0.775567175	1
1-2928	NC_044377.1	29430727	29431882	+	1000	1155	intron	-intron (LOC115725593, intron 1 of 7)	523	LOC115725593	LOC115725593	XM_030655172	serine/threonine-protein phosphatase PP-X isozyme 2	protein_coding	0.244914993	1	1	0.371506056	1	1
1-4853	NC_044370.1	4546269	4547237	+	1000	968	intron	-intron (LOC115703052, intron 2 of 2)	515	LOC115703052	LOC115703052	XM_030630543	uncharacterized protein At2g23090	protein_coding	-1.948078703	5.07382E-05	0.000543365	-1.375740948	0.109607502	0.568380094
1-12326	NC_044378.1	10467105	10467765	+	1000	660	exon	-exon (LOC115696916, exon 1 of 2)	471	LOC115696916	LOC115696916	XR_004007810	uncharacterized LOC115696916,	lncRNA	-1.040657894	0.902919056	1	-0.461518357	1	1
1-8120	NC_044377.1	49272812	49273809	+	1000	997	intron	-intron (LOC115725055, intron 1 of 13)	228	LOC115725055	LOC115725055	XM_030654469	membralin-like protein At1g60995,	protein_coding	0.01391733	1	1	0.049520627	1	1
1-2199	NC_044373.1	22226837	22228271	+	1000	1434	promoter-TSS	-promoter-TSS (LOC115713244)	376	LOC115714067	LOC115714067	XM_030642601	calcium-transporting ATPase 10, plasma membrane-type	protein_coding	-0.895998099	1	1	-0.653628213	1	1
1-10843	NC_044373.1	79082369	79083056	+	1000	687	intron	-intron (LOC115715173, intron 1 of 13)	355	LOC115715173	LOC115715173	XM_030644001	protein DECREASED SIZE EXCLUSION LIMIT 1	protein_coding	-0.659091683	1	1	-0.377136364	1	1
1-2136	NC_044371.1	84971868	84973221	+	1000	1353	intron	-intron (LOC115707484, intron 1 of 1)	576	LOC115707484	LOC115707484	XM_030635463	pentatricopeptide repeat-containing protein At4g21705, mitochondrial	protein_coding	-0.250631777	1	1	0.264252618	1	1
1-8770	NC_044371.1	15127766	15128598	+	1000	832	promoter-TSS	-promoter-TSS (LOC115707051)	326	LOC115704836	LOC115704836	XM_030632047	reticulon-like protein B16	protein_coding	-0.714183085	1	1	-0.222482867	1	1
1-5644	NC_044376.1	9155249	9156532	+	1000	1283	exon	-exon (LOC115723331, exon 3 of 4)	584	LOC115723331	LOC115723331	XM_030652763	uncharacterized LOC115723331,	protein_coding	-0.402157874	1	1	-0.495113153	1	1
1-10150	NC_044370.1	70860422	70861378	+	1000	956	exon	-exon (LOC115713937, exon 1 of 2)	636	LOC115713937	LOC115713937	XM_030642427	uncharacterized LOC115713937	protein_coding	-3.56109372	0.000390534	0.003529495	-4.200771895	9.18254E-06	0.000183629
1-2055	NC_044377.1	18643244	18644443	+	1000	1199	exon	-exon (LOC115725481, exon 1 of 3)	656	LOC115725481	LOC115725481	XM_030655018	truncated FRIGIDA-like protein 1	protein_coding	0.244597529	1	1	0.143473746	1	1
1-7238	NC_044373.1	15592403	15594183	+	1000	1780	intron	-intron (LOC115712845, intron 2 of 4)	739	LOC115712845	LOC115712845	XM_030641235	chlorophyll a-b binding protein 7, chloroplastic	protein_coding	2.787888971	3.78998E-10	8.84161E-09	0.905552865	1	1
1-4227	NC_044372.1	61729363	61730288	+	1000	925	intron	-intron (LOC115709785, intron 1 of 1)	372	LOC115709785	LOC115709785	XM_030637993	tryptophan--tRNA ligase, chloroplastic/mitochondrial,	protein_coding	1.141944959	0.374520755	1	1.039787926	0.803198585	1
1-4932	NC_044374.1	7862987	7863985	+	1000	998	intron	-intron (LOC115716711, intron 1 of 4)	461	LOC115716711	LOC115716711	XM_030645587	reticulon-like protein B2	protein_coding	-1.354424672	0.125525515	0.53125869	-0.180543612	1	1
1-1583	NC_044371.1	81212983	81215234	+	1000	2251	exon	-exon (LOC115705937, exon 2 of 4)	1076	LOC115705937	LOC115705937	XM_030633425	U-box domain-containing protein 14	protein_coding	0.339192846	1	1	-0.077008346	1	1
1-9902	NC_044370.1	1100322	1101673	+	1000	1351	exon	-exon (LOC115702711, exon 1 of 27)	542	LOC115702711	LOC115702711	XM_030630135	#N/A	protein_coding	0.128906243	1	1	-0.953175125	1	1
1-5822	NC_044370.1	13566022	13567152	+	1000	1130	TTS	-TTS (TRNAA-UGC_10)	483	LOC115704577	LOC115704577	XM_030631781	protein tas	protein_coding	-0.191117287	1	1	0.117756422	1	1
1-4427	NC_044376.1	60008493	60009122	+	1000	629	exon	-exon (LOC115722613, exon 1 of 3)	193	LOC115722613	LOC115722613	XM_030651859	protein GrpE,	protein_coding	1.026578676	0.800260567	1	0.977204639	1	1
1-7438	NC_044371.1	88585742	88586973	+	1000	1231	intron	-intron (LOC115706855, intron 1 of 11)	556	LOC115706855	LOC115706855	XM_030634614	secretory carrier-associated membrane protein 3	protein_coding	-0.753124787	1	1	-1.100517567	0.541825956	1
1-38	NC_044372.1	8294223	8295402	+	1000	1179	TTS	-TTS (LOC115710394)	492	LOC115710248	LOC115710248	XM_030638602	elongator complex protein 3	protein_coding	-0.070972149	1	1	0.363313863	1	1
1-4545	NC_044370.1	89077660	89079021	+	1000	1361	exon	-exon (LOC115697211, exon 1 of 1)	790	LOC115697211	LOC115697211	XM_030624133	zinc finger CCCH domain-containing protein 23	protein_coding	-0.013673933	1	1	-2.986372017	0.001163846	0.013206977
1-7845	NC_044374.1	55458634	55459682	+	1000	1048	intron	-intron (LOC115716774, intron 1 of 9)	465	LOC115716774	LOC115716774	XM_030645673	ribosomal RNA processing protein 36 homolog,	protein_coding	0.654799808	1	1	0.943598143	1	1
1-1420	NC_044372.1	59458620	59460165	+	1000	1545	exon	-exon (LOC115709711, exon 1 of 1)	747	LOC115709711	LOC115709711	XM_030637882	protein SLOW GREEN 1, chloroplastic	protein_coding	0.247710178	1	1	0.679336549	1	1
1-2915	NC_044375.1	95717525	95718586	+	1000	1061	exon	-exon (LOC115718410, exon 2 of 11)	507	LOC115718410	LOC115718410	XM_030647185	probable plastid-lipid-associated protein 12, chloroplastic,	protein_coding	3.419464603	5.9393E-16	2.68008E-14	1.618195529	0.036637168	0.237770522
1-10251	NC_044379.1	63504132	63505249	+	1000	1117	exon	-exon (LOC115701172, exon 1 of 8)	371	LOC115701172	LOC115701172	XM_030628893	uncharacterized LOC115701172,	protein_coding	0.157891298	1	1	-0.132618932	1	1
1-1220	NC_044374.1	86134795	86136090	+	1000	1295	exon	-exon (LOC115716813, exon 1 of 1)	623	LOC115716813	LOC115716813	XM_030645720	2-keto-3-deoxy-L-rhamnonate aldolase	protein_coding	0.231421974	1	1	-0.509048757	1	1
1-1212	NC_044371.1	100188027	100189001	+	1000	974	promoter-TSS	-promoter-TSS (LOC115707925)	421	LOC115707927	LOC115707927	XM_030636032	photosynthetic NDH subunit of subcomplex B 1, chloroplastic,	protein_coding	3.499762213	2.42514E-24	2.09993E-22	1.680537056	0.005266243	0.047504924
1-1695	NC_044376.1	56350508	56352122	+	1000	1614	exon	-exon (LOC115723030, exon 2 of 7)	686	LOC115723030	LOC115723030	XM_030652429	transmembrane 9 superfamily member 2	protein_coding	-0.619898541	1	1	-0.168326943	1	1
1-5655	NC_044377.1	70329070	70330231	+	1000	1161	promoter-TSS	-promoter-TSS (LOC115725372)	-2310	LOC115725372	LOC115725372	XM_030654872	transcription initiation factor TFIID subunit 1,	protein_coding	0.030499568	1	1	0.096222931	1	1
1-3103	NC_044371.1	89201336	89202390	+	1000	1054	promoter-TSS	-promoter-TSS (LOC115706978)	183	LOC115706976	LOC115706976	XM_030634766	chaperonin-like RbcX protein 2, chloroplastic	protein_coding	3.41136929	2.57039E-09	5.43571E-08	1.893485013	0.027034529	0.184743955
1-2302	NC_044371.1	86539758	86542346	+	1000	2588	exon	-exon (LOC115706489, exon 1 of 1)	1226	LOC115706489	LOC115706489	XM_030634150	pentatricopeptide repeat-containing protein At1g71210, mitochondrial	protein_coding	-0.263467987	1	1	-0.107798236	1	1
1-1412	NC_044371.1	86180628	86182007	+	1000	1379	exon	-exon (LOC115708164, exon 1 of 1)	520	LOC115708164	LOC115708164	XM_030636375	E3 ubiquitin-protein ligase RHA1B	protein_coding	-2.290758381	1.29454E-08	2.45655E-07	-1.198860385	0.387135579	1
1-2044	NC_044375.1	28051271	28052216	+	1000	945	intron	-intron (LOC115720825, intron 1 of 4)	372	LOC115720825	LOC115720825	XM_030650002	uncharacterized LOC115720825,	protein_coding	-0.728661426	1	1	-0.34553574	1	1
1-7797	NC_044378.1	42175051	42175717	+	1000	666	Intergenic	Intergenic	23190	LOC115698117	LOC115698117	XM_030625292	peroxidase 7	protein_coding	0	1	NA	-1.183474883	0.963862251	NA
1-381	NC_044373.1	89805674	89807171	+	1000	1497	exon	-exon (LOC115713918, exon 1 of 22)	657	LOC115713918	LOC115713918	XM_030642398	CLIP-associated protein	protein_coding	0.161034214	1	1	0.080487818	1	1
1-9428	NC_044379.1	47635783	47636973	+	1000	1190	intron	-intron (LOC115699556, intron 1 of 9)	557	LOC115699556	LOC115699556	XM_030627030	polyamine oxidase 2	protein_coding	-0.26964316	1	1	-0.856034894	1	1
1-12038	NC_044374.1	1262908	1263991	+	1000	1083	promoter-TSS	-promoter-TSS (LOC115716820)	-862	LOC115716820	LOC115716820	XM_030645726	uncharacterized LOC115716820,	protein_coding	NA	NA	NA	NA	NA	NA
1-757	NC_044370.1	8708355	8711069	+	1000	2714	exon	-exon (LOC115703927, exon 1 of 1)	1327	LOC115703927	LOC115703927	XM_030631180	probable galacturonosyltransferase-like 7	protein_coding	0.011018099	1	1	-0.719169156	1	1
1-7407	NC_044370.1	13968358	13970162	+	1000	1804	intron	-intron (LOC115703190, intron 2 of 11)	803	LOC115703190	LOC115703190	XM_030630714	elongation factor Tu, mitochondrial	protein_coding	-0.573659539	1	1	0.070431585	1	1
1-5810	NC_044379.1	57447041	57447989	+	1000	948	promoter-TSS	-promoter-TSS (LOC115698913)	1386	LOC115698912	LOC115698912	XM_030626115	uncharacterized LOC115698912	protein_coding	-4.538684203	2.31539E-06	3.11032E-05	-2.388676987	0.070943834	0.404794692
1-4554	NC_044377.1	78284710	78287428	+	1000	2718	intron	-intron (LOC115725203, intron 4 of 8)	1246	LOC115725203	LOC115725203	XM_030654641	YTH domain-containing protein ECT4,	protein_coding	0.263363251	1	1	0.752900369	1	1
1-7207	NC_044379.1	61004914	61006174	+	1000	1260	intron	-intron (LOC115698516, intron 1 of 5)	650	LOC115698516	LOC115698516	XM_030625596	probable serine/threonine-protein kinase PIX7,	protein_coding	-1.348230384	0.099650375	0.440869771	-0.1307787	1	1
1-10429	NC_044371.1	98369661	98371547	+	1000	1886	exon	-exon (LOC115704625, exon 2 of 16)	872	LOC115704625	LOC115704625	XM_030631827	beta-glucosidase 46	protein_coding	-1.921231176	0.144416876	0.595658311	1.795979332	0.209503223	0.928586686
1-4714	NC_044376.1	267095	267731	+	1000	636	promoter-TSS	-promoter-TSS (LOC115722750)	-649	LOC115722750	LOC115722750	XM_030652049	pre-mRNA-splicing factor SLU7,	protein_coding	0.071350522	1	1	-0.530590327	1	1
1-12074	NC_044376.1	1558636	1559166	+	1000	530	intron	-intron (LOC115722606, intron 1 of 8)	195	LOC115722606	LOC115722606	XM_030651851	U3 small nucleolar RNA-associated protein 20-like	protein_coding	-0.553902709	1	1	0.937626631	1	1
1-11066	NC_044378.1	9018887	9021362	+	1000	2475	exon	-exon (LOC115697129, exon 2 of 9)	1241	LOC115697129	LOC115697129	XM_030624044	auxin transporter-like protein 2	protein_coding	-0.137475861	1	1	2.156944766	0.002461166	0.024887421
1-9315	NC_044379.1	56314442	56317201	+	1000	2759	exon	-exon (LOC115700503, exon 2 of 2)	1341	LOC115700503	LOC115700503	XM_030628047	exocyst complex component EXO70E2	protein_coding	0.22698864	1	1	-0.647636906	1	1
1-9228	NC_044373.1	91291192	91291954	+	1000	762	promoter-TSS	-promoter-TSS (LOC115713901)	333	LOC115713953	LOC115713953	XM_030642444	ELL-associated factor 2,	protein_coding	-0.60191049	1	1	-0.609903864	1	1
1-7854	NC_044375.1	28295121	28296980	+	1000	1859	exon	-exon (LOC115718548, exon 2 of 4)	864	LOC115718548	LOC115718548	XM_030647348	disease resistance-like protein DSC1	protein_coding	0.994034715	1	1	1.059814903	0.78414289	1
1-5502	NC_044371.1	6612793	6614102	+	1000	1309	exon	-exon (LOC115704901, exon 1 of 1)	692	LOC115704901	LOC115704901	XM_030632113	transcription repressor OFP8	protein_coding	1.947450865	0.16015915	0.646929889	0.643901822	1	1
1-864	NC_044375.1	95834519	95835876	+	1000	1357	exon	-exon (LOC115718936, exon 1 of 3)	577	LOC115718936	LOC115718936	XM_030647764	uncharacterized protein At5g49945	protein_coding	0.058610682	1	1	0.289522759	1	1
1-10212	NC_044373.1	19696689	19697797	+	1000	1108	intron	-intron (LOC115714253, intron 1 of 10)	478	LOC115714253	LOC115714253	XM_030642883	uncharacterized LOC115714253	protein_coding	0.006718614	1	1	0.231483439	1	1
1-487	NC_044373.1	2985197	2987438	+	1000	2241	intron	-intron (LOC115714136, intron 2 of 5)	998	LOC115714136	LOC115714136	XM_030642697	cyclin-D1-1	protein_coding	-1.439156223	0.210667493	0.802071937	0.433331462	1	1
1-5899	NC_044371.1	462741	464695	+	1000	1954	promoter-TSS	-promoter-TSS (LOC115705376)	-37	LOC115705376	LOC115705376	XM_030632705	protein ENHANCED DISEASE RESISTANCE 4,	protein_coding	0.636710434	1	1	-0.337366922	1	1
1-6803	NC_044379.1	25946733	25948166	+	1000	1433	exon	-exon (LOC115701251, exon 1 of 4)	649	LOC115701251	LOC115701251	XM_030628999	probable protein phosphatase 2C 43	protein_coding	0.964917065	1	1	0.428461094	1	1
1-1859	NC_044377.1	1857324	1858563	+	1000	1239	intron	-intron (LOC115724624, intron 2 of 10)	592	LOC115724624	LOC115724624	XM_030653954	dnaJ protein ERDJ2A,	protein_coding	0.283306698	1	1	0.621195532	1	1
1-9672	NC_044374.1	79893927	79894422	+	1000	495	promoter-TSS	-promoter-TSS (TRNAL-UAG_3)	97	LOC115717236	LOC115717236	XM_030646210	ribokinase,	protein_coding	-1.130410782	0.441337498	1	-0.919785248	1	1
1-3042	NC_044375.1	89048165	89049872	+	1000	1707	intron	-intron (LOC115719345, intron 2 of 11)	824	LOC115719345	LOC115719345	XM_030648337	inactive glucose-6-phosphate 1-dehydrogenase 4, chloroplastic,	protein_coding	0.897648263	1	1	0.947628263	1	1
1-238	NC_044370.1	1921959	1923277	+	1000	1318	promoter-TSS	-promoter-TSS (LOC115702796)	557	LOC115702795	LOC115702795	XM_030630231	ribonuclease 2	protein_coding	-0.736472517	1	1	-1.116963566	0.655805817	1
1-7127	NC_044373.1	590167	591028	+	1000	861	intron	-intron (LOC115715115, intron 1 of 2)	341	LOC115715115	LOC115715115	XM_030643926	probable histone chaperone ASF1A	protein_coding	0.130218821	1	1	0.454468729	1	1
1-4138	NC_044377.1	73007231	73008617	+	1000	1386	exon	-exon (LOC115724427, exon 1 of 1)	600	LOC115724427	LOC115724427	XM_030653712	pentatricopeptide repeat-containing protein At4g21065	protein_coding	0.527358421	1	1	-0.131649974	1	1
1-611	NC_044379.1	54065281	54066423	+	1000	1142	Intergenic	Intergenic	18601	LOC115700537	LOC115700537	XM_030628097	vesicle-associated protein 4-2,	protein_coding	-0.650706942	1	1	-0.607498329	1	1
1-12266	NC_044370.1	45332356	45333024	+	1000	668	Intergenic	Intergenic	42093	LOC115711338	LOC115711338	XR_004010464	uncharacterized LOC115711338	lncRNA	-0.37438412	1	NA	-0.410947537	1	NA
1-3304	NC_044372.1	13318412	13319689	+	1000	1277	exon	-exon (LOC115709386, exon 1 of 6)	569	LOC115709386	LOC115709386	XM_030637473	serine/threonine-protein kinase STY13	protein_coding	-0.095805631	1	1	-0.710563703	1	1
1-2772	NC_044371.1	25912242	25913252	+	1000	1010	intron	-intron (LOC115706082, intron 1 of 15)	510	LOC115706082	LOC115706082	XM_030633599	cell division cycle protein 27 homolog B,	protein_coding	0.087567602	1	1	0.313800178	1	1
1-3735	NC_044374.1	85950702	85952824	+	1000	2122	intron	-intron (LOC115716126, intron 2 of 11)	832	LOC115716126	LOC115716126	XM_030644855	auxin response factor 9	protein_coding	-1.582383405	0.036077513	0.187184355	-0.325868996	1	1
1-9108	NC_044379.1	60548717	60549747	+	1000	1030	intron	-intron (LOC115699608, intron 1 of 7)	410	LOC115699608	LOC115699608	XM_030627099	proteasome assembly chaperone 3	protein_coding	-1.077609893	0.691381937	1	-0.436543861	1	1
1-3580	NC_044372.1	83152011	83153520	+	1000	1509	exon	-exon (LOC115709380, exon 1 of 6)	650	LOC115709380	LOC115709380	XM_030637466	transcription factor bHLH79,	protein_coding	0.443640968	1	1	0.455053822	1	1
1-11238	NC_044375.1	27714232	27715061	+	1000	829	intron	-intron (LOC115720663, intron 1 of 6)	536	LOC115720663	LOC115720663	XM_030649826	uncharacterized LOC115720663	protein_coding	-0.472084437	1	1	-0.117385492	1	1
1-12681	NC_044373.1	37129136	37129657	+	1000	521	exon	-exon (LOC115712924, exon 1 of 5)	315	LOC115712924	LOC115712924	XM_030641342	glutamate decarboxylase	protein_coding	1.232793251	0.539245349	1	-1.87578343	0.017424995	0.128268868
1-12513	NC_044373.1	29340225	29341697	+	1000	1472	TTS	-TTS (LOC115713029)	339	LOC115713031	LOC115713031	XM_030641503	TMV resistance protein N	protein_coding	0.382599738	1	1	-0.316504676	1	1
1-558	NC_044375.1	91348726	91349758	+	1000	1032	intron	-intron (LOC115720936, intron 2 of 3)	454	LOC115720936	LOC115720936	XM_030650148	60S ribosomal protein L35	protein_coding	-1.248490283	0.322515591	1	-0.494666763	1	1
1-3223	NC_044376.1	43905565	43907021	+	1000	1456	exon	-exon (LOC115722907, exon 1 of 1)	611	LOC115722907	LOC115722907	XM_030652277	tetrapyrrole-binding protein, chloroplastic	protein_coding	2.664885924	8.65711E-07	1.24376E-05	1.006304921	0.985116247	1
1-5765	NC_044370.1	323934	325199	+	1000	1265	intron	-intron (LOC115702642, intron 2 of 11)	578	LOC115702642	LOC115702642	XM_030630061	#N/A	protein_coding	-0.167495419	1	1	-0.081368207	1	1
1-3423	NC_044372.1	80933876	80934810	+	1000	934	intron	-intron (LOC115709959, intron 1 of 6)	499	LOC115709959	LOC115709959	XM_030638235	EEF1A lysine methyltransferase 2	protein_coding	-0.290619459	1	1	-0.034342664	1	1
1-6480	NC_044372.1	2778312	2779336	+	1000	1024	promoter-TSS	-promoter-TSS (LOC115709585)	245	LOC115709207	LOC115709207	XM_030637266	histone H2A.1	protein_coding	-2.010386346	0.09692271	0.431483386	-2.976836808	0.001111965	0.012758225
1-2179	NC_044379.1	54483500	54485256	+	1000	1756	exon	-exon (LOC115699573, exon 2 of 2)	657	LOC115699573	LOC115699573	XM_030627051	LOB domain-containing protein 40	protein_coding	-4.732455346	8.07163E-13	2.55199E-11	-4.304033794	2.48781E-10	1.06038E-08
1-1100	NC_044377.1	6196556	6198082	+	1000	1526	exon	-exon (LOC115725344, exon 2 of 2)	796	LOC115725344	LOC115725344	XM_030654831	GDP-L-fucose synthase 1	protein_coding	-0.037298977	1	1	0.288817177	1	1
1-998	NC_044376.1	708979	711891	+	1000	2912	exon	-exon (LOC115722387, exon 2 of 8)	1407	LOC115722387	LOC115722387	XM_030651590	transcription factor bHLH62	protein_coding	0.487407506	1	1	0.625836192	1	1
1-6280	NC_044374.1	78254834	78256211	+	1000	1377	promoter-TSS	-promoter-TSS (LOC115716832)	-1661	LOC115716832	LOC115716832	XR_004011606	uncharacterized LOC115716832,	lncRNA	NA	NA	NA	NA	NA	NA
1-1846	NC_044375.1	40432730	40435965	+	1000	3235	intron	-intron (LOC115719301, intron 1 of 4)	1788	LOC115719301	LOC115719301	XM_030648282	F-box protein At2g26850	protein_coding	2.419961115	6.76324E-05	0.000706959	1.63508403	0.074513318	0.419926565
1-8584	NC_044373.1	86162658	86163140	+	1000	482	promoter-TSS	-promoter-TSS (LOC115712319)	259	LOC115712319	LOC115712319	XM_030640578	uncharacterized LOC115712319,	protein_coding	-1.633040134	0.135634323	0.565942824	-1.264096377	0.536711756	1
1-8925	NC_044371.1	86891508	86893497	+	1000	1989	exon	-exon (LOC115706546, exon 1 of 12)	1104	LOC115706546	LOC115706546	XM_030634227	phosphomannomutase,	protein_coding	-0.338422204	1	1	0.535302257	1	1
1-8300	NC_044371.1	20750493	20751278	+	1000	785	Intergenic	Intergenic	8965	LOC115707794	LOC115707794	XR_004009777	uncharacterized LOC115707794	lncRNA	3.812354951	0.477372125	NA	3.775834397	0.483117697	NA
1-6523	NC_044374.1	86108638	86109428	+	1000	790	exon	-exon (LOC115716878, exon 1 of 1)	539	LOC115716878	LOC115716878	XM_030645790	uncharacterized LOC115716878	protein_coding	1.159171337	0.52310253	1	0.805799585	1	1
1-61	NC_044376.1	3984347	3985227	+	1000	880	exon	-exon (LOC115722730, exon 1 of 5)	376	LOC115722730	LOC115722730	XM_030652018	probable GTP diphosphokinase CRSH, chloroplastic	protein_coding	0.991201118	1	1	0.569196469	1	1
1-4107	NC_044374.1	8280166	8281322	+	1000	1156	intron	-intron (LOC115716313, intron 1 of 1)	473	LOC115716313	LOC115716313	XM_030645073	probable NADH dehydrogenase [ubiquinone] 1 alpha subcomplex subunit 5, mitochondrial	protein_coding	-0.570328872	1	1	-0.113407148	1	1
1-11953	NC_044370.1	45988129	45988744	+	1000	615	Intergenic	Intergenic	-55796	LOC115702462	LOC115702462	XM_030629911	putative lipid-transfer protein DIR1	protein_coding	NA	NA	NA	NA	NA	NA
1-9137	NC_044370.1	14135201	14136238	+	1000	1037	exon	-exon (LOC115703468, exon 2 of 7)	497	LOC115703468	LOC115703468	XM_030630782	uncharacterized LOC115703468	protein_coding	0.595895402	1	1	0.675554371	1	1
1-9065	NC_044375.1	108599	109575	+	1000	976	intron	-intron (LOC115719330, intron 1 of 48)	444	LOC115719330	LOC115719330	XM_030648320	DNA polymerase epsilon catalytic subunit A,	protein_coding	-1.767179312	0.018211263	0.103941542	-0.501977845	1	1
1-8200	NC_044378.1	38292693	38294651	+	1000	1958	promoter-TSS	-promoter-TSS (LOC115697328)	281	LOC115697329	LOC115697329	XM_030624284	pectin acetylesterase 5,	protein_coding	0.395360385	1	1	0.583144026	1	1
1-7906	NC_044373.1	73571843	73573751	+	1000	1908	exon	-exon (LOC115712847, exon 3 of 5)	890	LOC115712847	LOC115712847	XM_030641237	probable mannitol dehydrogenase	protein_coding	0.335229866	1	1	0.103138796	1	1
1-10593	NC_044371.1	99300447	99302292	+	1000	1845	intron	-intron (LOC115705273, intron 3 of 13)	1005	LOC115705273	LOC115705273	XM_030632563	(6-4)DNA photolyase	protein_coding	-1.338648436	0.371687309	1	-1.406078794	0.283766925	1
1-8918	NC_044371.1	30915105	30915992	+	1000	887	TTS	-TTS (LOC115707055)	459	LOC115707056	LOC115707056	XM_030634881	mediator of RNA polymerase II transcription subunit 22b	protein_coding	-0.084785447	1	1	0.335356629	1	1
1-1062	NC_044376.1	37040022	37041477	+	1000	1455	intron	-intron (LOC115724079, intron 1 of 1)	594	LOC115724079	LOC115724079	XM_030653534	F-box/LRR-repeat protein 4	protein_coding	-0.582638808	1	1	-0.709207949	1	1
1-8400	NC_044371.1	37441858	37444617	+	1000	2759	exon	-exon (LOC115706478, exon 3 of 15)	711	LOC115706478	LOC115706478	XM_030634138	aldehyde dehydrogenase family 7 member A1	protein_coding	-1.524829944	0.135064852	0.564323749	-2.314297906	0.000181772	0.002653154
1-2086	NC_044374.1	51720067	51722594	+	1000	2527	exon	-exon (LOC115716510, exon 1 of 1)	1233	LOC115716510	LOC115716510	XM_030645319	BTB/POZ domain-containing protein At5g41330	protein_coding	-0.571594492	1	1	-1.90105503	0.000434783	0.005705005
1-11343	NC_044371.1	13222515	13223334	+	1000	819	exon	-exon (LOC115703787, exon 1 of 5)	348	LOC115703787	LOC115703787	XM_030631018	uncharacterized LOC115703787	protein_coding	1.436568312	0.325586474	1	0.582627209	1	1
1-2110	NC_044376.1	7018704	7019725	+	1000	1021	intron	-intron (LOC115722232, intron 1 of 7)	491	LOC115722232	LOC115722232	XM_030651388	lipoamide acyltransferase component of branched-chain alpha-keto acid dehydrogenase complex, mitochondrial	protein_coding	0.295800587	1	1	-2.20640342	5.46744E-05	0.000909174
1-11417	NC_044375.1	3260468	3261838	+	1000	1370	intron	-intron (LOC115719720, intron 1 of 3)	528	LOC115719720	LOC115719720	XM_030648883	uncharacterized LOC115719720	protein_coding	-0.436758757	1	1	0.206328744	1	1
1-6504	NC_044377.1	66958283	66959343	+	1000	1060	intron	-intron (LOC115725673, intron 1 of 12)	500	LOC115725673	LOC115725673	XM_030655257	endoplasmic reticulum-Golgi intermediate compartment protein 3,	protein_coding	-0.259816926	1	1	-0.16610885	1	1
1-11737	NC_044379.1	44351177	44352229	+	1000	1052	promoter-TSS	-promoter-TSS (LOC115699257)	20	LOC115699257	LOC115699257	XM_030626574	uncharacterized LOC115699257,	protein_coding	-0.132020126	1	1	-0.035382789	1	1
1-9629	NC_044372.1	475998	477274	+	1000	1276	exon	-exon (LOC115709745, exon 2 of 6)	577	LOC115709745	LOC115709745	XM_030637934	probable glycerol-3-phosphate dehydrogenase [NAD(+)] 1, cytosolic,	protein_coding	-1.642834373	0.007067925	0.046166064	-1.795012311	0.000856587	0.010202095
1-8058	NC_044373.1	3604054	3605591	+	1000	1537	intron	-intron (LOC115712717, intron 1 of 6)	215	LOC115712717	LOC115712717	XM_030641057	RNA-binding protein 25,	protein_coding	0.008545111	1	1	-0.046295429	1	1
1-11092	NC_044370.1	14867244	14868016	+	1000	772	promoter-TSS	-promoter-TSS (LOC115702380)	197	LOC115702374	LOC115702374	XM_030629842	non-specific lipid-transfer protein-like protein At2g13820	protein_coding	1.29398334	0.780541157	1	-3.039481424	0.032147649	0.213388899
1-8761	NC_044370.1	97099839	97100803	+	1000	964	intron	-intron (LOC115698957, intron 1 of 7)	399	LOC115698957	LOC115698957	XM_030626175	uncharacterized vacuolar membrane protein YML018C	protein_coding	-0.591197744	1	1	-0.097872561	1	1
1-9521	NC_044379.1	21454104	21455120	+	1000	1016	TTS	-TTS (LOC115701579)	452	LOC115701578	LOC115701578	XM_030629397	photosynthetic NDH subunit of lumenal location 2, chloroplastic	protein_coding	2.443011891	1.78244E-10	4.30451E-09	0.630252202	1	1
1-2729	NC_044372.1	13102402	13103658	+	1000	1256	promoter-TSS	-promoter-TSS (LOC115709631)	606	LOC115709643	LOC115709643	XM_030637804	uncharacterized LOC115709643	protein_coding	0.567667252	1	1	-0.106320834	1	1
1-8790	NC_044371.1	100251000	100251905	+	1000	905	intron	-intron (LOC115707940, intron 2 of 7)	457	LOC115707940	LOC115707940	XM_030636048	transcriptional repressor ILP1,	protein_coding	0.138252314	1	1	0.126434223	1	1
1-489	NC_044373.1	88907447	88908689	+	1000	1242	promoter-TSS	-promoter-TSS (LOC115713933)	523	LOC115715164	LOC115715164	XM_030643984	60S ribosomal protein L13a-4	protein_coding	-0.483127835	1	1	0.276976103	1	1
1-248	NC_044376.1	1294803	1296007	+	1000	1204	intron	-intron (LOC115722423, intron 2 of 7)	533	LOC115722423	LOC115722423	XM_030651623	dehydrogenase/reductase SDR family member FEY	protein_coding	-0.472002614	1	1	-0.107711227	1	1
1-3404	NC_044379.1	28515515	28516613	+	1000	1098	exon	-exon (LOC115700472, exon 1 of 3)	511	LOC115700472	LOC115700472	XM_030628012	gamma-tubulin complex component 3	protein_coding	-0.202251008	1	1	0.160663791	1	1
1-3204	NC_044375.1	82823375	82825919	+	1000	2544	exon	-exon (LOC115718791, exon 3 of 23)	1322	LOC115718791	LOC115718791	XM_030647616	6-phosphofructo-2-kinase/fructose-2,6-bisphosphatase	protein_coding	2.317623709	4.28617E-08	7.61488E-07	1.333844249	0.164525833	0.778218525
1-11521	NC_044372.1	12408564	12409853	+	1000	1289	promoter-TSS	-promoter-TSS (LOC115710326)	219	LOC115710327	LOC115710327	XM_030638697	LIM domain-containing protein WLIM1	protein_coding	-0.985044633	1	1	-0.004811839	1	1
1-7531	NC_044370.1	10511757	10513806	+	1000	2049	intron	-intron (LOC115713090, intron 1 of 1)	271	LOC115713144	LOC115713144	XR_004010976	uncharacterized LOC115713144	lncRNA	3.04618394	0.002622636	0.01916189	3.168082353	0.001443556	0.015811672
1-8883	NC_044378.1	1731868	1732522	+	1000	654	promoter-TSS	-promoter-TSS (LOC115698236)	297	LOC115696949	LOC115696949	XM_030623850	E3 SUMO-protein ligase MMS21	protein_coding	-0.326770665	1	1	0.051382105	1	1
1-228	NC_044379.1	57864539	57866155	+	1000	1616	exon	-exon (LOC115701566, exon 1 of 7)	731	LOC115701566	LOC115701566	XM_030629385	protein TPLATE	protein_coding	-0.385584539	1	1	0.148823986	1	1
1-3857	NC_044375.1	89155748	89156485	+	1000	737	Intergenic	Intergenic	7830	LOC115719086	LOC115719086	XM_030647995	ATP-citrate synthase alpha chain protein 2,	protein_coding	-0.786589446	1	1	-0.81931133	1	1
1-4831	NC_044378.1	64534567	64535861	+	1000	1294	TTS	-TTS (LOC115697998)	467	LOC115698001	LOC115698001	XM_030625176	putative F-box/LRR-repeat protein 23	protein_coding	-1.385625458	0.162735634	0.654723126	-0.370581852	1	1
1-11249	NC_044376.1	1052140	1053101	+	1000	961	intron	-intron (LOC115722451, intron 1 of 1)	323	LOC115722451	LOC115722451	XM_030651665	6,7-dimethyl-8-ribityllumazine synthase, chloroplastic,	protein_coding	0.186916406	1	1	0.174200868	1	1
1-5921	NC_044372.1	57058711	57059830	+	1000	1119	exon	-exon (LOC115711489, exon 2 of 4)	583	LOC115711489	LOC115711489	XM_030639828	uncharacterized LOC115711489	protein_coding	0.131799076	1	1	-0.472751542	1	1
1-3866	NC_044376.1	25268438	25271004	+	1000	2566	exon	-exon (LOC115722248, exon 2 of 2)	1172	LOC115722248	LOC115722248	XM_030651404	uncharacterized LOC115722248,	protein_coding	2.17173645	1.13683E-07	1.88552E-06	0.340103524	1	1
1-7639	NC_044370.1	101068857	101070241	+	1000	1384	exon	-exon (LOC115700187, exon 2 of 7)	751	LOC115700187	LOC115700187	XM_030627750	probable cyclic nucleotide-gated ion channel 14	protein_coding	1.384138011	0.118784629	0.50876121	2.43532196	1.45254E-08	4.7812E-07
1-759	NC_044370.1	14083461	14084935	+	1000	1474	promoter-TSS	-promoter-TSS (LOC115703300)	-25	LOC115703300	LOC115703300	XR_004009080	uncharacterized LOC115703300	lncRNA	1.097938813	0.881084761	1	-0.641098623	1	1
1-6642	NC_044376.1	14775458	14777742	+	1000	2284	intron	-intron (LOC115722028, intron 2 of 10)	1239	LOC115722028	LOC115722028	XM_030651144	uncharacterized WD repeat-containing protein C2A9.03,	protein_coding	0.089621294	1	1	-0.53003025	1	1
1-11048	NC_044375.1	47648101	47648925	+	1000	824	intron	-intron (LOC115719732, intron 1 of 2)	342	LOC115719732	LOC115719732	XM_030648905	uncharacterized LOC115719732,	protein_coding	-0.754041734	1	1	-0.292992671	1	1
1-7777	NC_044379.1	63489277	63490557	+	1000	1280	intron	-intron (LOC115700600, intron 2 of 12)	579	LOC115700600	LOC115700600	XM_030628201	serine carboxypeptidase-like 51	protein_coding	0.90627564	1	1	-0.056836167	1	1
1-4589	NC_044375.1	96226949	96228606	+	1000	1657	intron	-intron (LOC115719475, intron 1 of 9)	675	LOC115719475	LOC115719475	XM_030648537	DDT domain-containing protein DDB_G0282237	protein_coding	1.283478973	0.004449337	0.030718072	0.660846439	1	1
1-3323	NC_044370.1	12757229	12758536	+	1000	1307	exon	-exon (LOC115700545, exon 1 of 2)	587	LOC115700545	LOC115700545	XM_030628147	F-box protein SKIP23	protein_coding	0.160379418	1	1	0.132585474	1	1
1-2122	NC_044370.1	41761418	41762956	+	1000	1538	exon	-exon (LOC115710976, exon 1 of 3)	760	LOC115710976	LOC115710976	XM_030639328	MORN repeat-containing protein 1	protein_coding	0.015811642	1	1	-0.616660028	1	1
1-3794	NC_044370.1	1367873	1369340	+	1000	1467	exon	-exon (LOC115702735, exon 1 of 1)	774	LOC115702735	LOC115702735	XM_030630167	transcription factor MYB73-like	protein_coding	0.952679277	1	1	-0.334700146	1	1
1-10065	NC_044373.1	90519464	90520698	+	1000	1234	promoter-TSS	-promoter-TSS (LOC115712975)	-497	LOC115712975	LOC115712975	XM_030641424	histone-lysine N-methyltransferase SUVR4,	protein_coding	-0.531266433	1	1	-0.235229435	1	1
1-5836	NC_044379.1	38542291	38543434	+	1000	1143	exon	-exon (LOC115698674, exon 1 of 1)	584	LOC115698674	LOC115698674	XM_030625811	bZIP transcription factor 2	protein_coding	-4.426882558	1.25393E-12	3.9194E-11	2.685199183	0.001357191	0.014993843
1-6824	NC_044375.1	73308371	73309667	+	1000	1296	intron	-intron (LOC115718394, intron 1 of 2)	604	LOC115718394	LOC115718394	XM_030647158	protein THYLAKOID ASSEMBLY 8-like, chloroplastic,	protein_coding	-0.753508863	1	1	-0.275051765	1	1
1-4926	NC_044371.1	21648708	21649616	+	1000	908	intron	-intron (LOC115706419, intron 2 of 7)	389	LOC115706419	LOC115706419	XM_030634065	rhomboid-like protein 19	protein_coding	-0.743682961	1	1	-0.289960592	1	1
1-1675	NC_044373.1	5991363	5992347	+	1000	984	exon	-exon (LOC115712555, exon 1 of 4)	346	LOC115712555	LOC115712555	XM_030640853	glycosyl hydrolase 5 family protein	protein_coding	0.338034833	1	1	-1.855470614	0.003920024	0.037047507
1-4681	NC_044373.1	77114687	77115585	+	1000	898	intron	-intron (LOC115714378, intron 2 of 4)	392	LOC115714378	LOC115714378	XM_030643061	small nuclear ribonucleoprotein SmD1a	protein_coding	-0.202662347	1	1	0.29738994	1	1
1-10086	NC_044375.1	14783874	14784990	+	1000	1116	intron	-intron (LOC115719045, intron 1 of 5)	438	LOC115719045	LOC115719045	XM_030647930	probable serine/threonine-protein kinase PBL3	protein_coding	-0.143319235	1	1	-1.34847266	0.339367788	1
1-7987	NC_044374.1	12838074	12839087	+	1000	1013	promoter-TSS	-promoter-TSS (LOC115715715)	-146	LOC115715715	LOC115715715	XM_030644379	mitogen-activated protein kinase kinase kinase YODA,	protein_coding	0.287663935	1	1	0.410413757	1	1
1-10619	NC_044373.1	6093667	6094910	+	1000	1243	promoter-TSS	-promoter-TSS (LOC115714275)	23	LOC115714275	LOC115714275	XM_030642911	protein SIEVE ELEMENT OCCLUSION B,	protein_coding	0.395502609	1	1	0.153905998	1	1
1-3668	NC_044371.1	95711724	95713576	+	1000	1852	intron	-intron (LOC115707675, intron 2 of 8)	519	LOC115707675	LOC115707675	XM_030635702	putative PAP-specific phosphatase, mitochondrial	protein_coding	1.449412746	0.076232582	0.353112993	0.51514791	1	1
1-3019	NC_044377.1	3406525	3408153	+	1000	1628	promoter-TSS	-promoter-TSS (LOC115725395)	-106	LOC115725397	LOC115725397	XM_030654909	histone H4	protein_coding	NA	NA	NA	NA	NA	NA
1-5888	NC_044370.1	9082810	9084135	+	1000	1325	exon	-exon (LOC115705387, exon 1 of 21)	553	LOC115705387	LOC115705387	XM_030632753	DNA mismatch repair protein MSH6	protein_coding	0.331385746	1	1	0.629506534	1	1
1-2007	NC_044377.1	72697739	72699616	+	1000	1877	exon	-exon (LOC115725389, exon 1 of 1)	880	LOC115725389	LOC115725389	XM_030654900	amidophosphoribosyltransferase, chloroplastic-like	protein_coding	1.697287057	5.0975E-05	0.000545293	1.981256521	1.3266E-08	4.40437E-07
1-10909	NC_044377.1	45874772	45875664	+	1000	892	exon	-exon (LOC115725383, exon 2 of 11)	626	LOC115725383	LOC115725383	XM_030654891	DNA repair protein XRCC2 homolog,	protein_coding	0.454544962	1	1	0.294036135	1	1
1-2653	NC_044379.1	61701390	61702579	+	1000	1189	exon	-exon (LOC115699268, exon 1 of 5)	632	LOC115699268	LOC115699268	XM_030626600	uncharacterized LOC115699268	protein_coding	-1.216364542	0.255554667	0.930931849	-0.76376408	1	1
1-7244	NC_044370.1	266385	267851	+	1000	1466	promoter-TSS	-promoter-TSS (LOC115702632)	622	LOC115702633	LOC115702633	XM_030630054	mitochondrial uncoupling protein 3-like	protein_coding	-0.471117914	1	1	-0.237931733	1	1
1-7191	NC_044374.1	87033390	87034436	+	1000	1046	exon	-exon (LOC115716003, exon 1 of 1)	439	LOC115716003	LOC115716003	XM_030644691	ethylene-responsive transcription factor 3	protein_coding	-0.100502305	1	1	1.51511425	0.335426322	1
1-11914	NC_044372.1	35115395	35116774	+	1000	1379	exon	-exon (LOC115711516, exon 1 of 1)	817	LOC115711516	LOC115711516	XM_030639870	UDP-glycosyltransferase 73C3	protein_coding	1.931894097	0.45332417	1	-6.954792587	3.72864E-17	3.56595E-15
1-7160	NC_044372.1	68401857	68403004	+	1000	1147	intron	-intron (LOC115711506, intron 2 of 13)	449	LOC115711506	LOC115711506	XM_030639851	thylakoid membrane protein TERC, chloroplastic,	protein_coding	2.015861759	4.80114E-08	8.44394E-07	1.317050529	0.085909927	0.470363579
1-12506	NC_044377.1	45745892	45747040	+	1000	1148	intron	-intron (LOC115694771, intron 1 of 15)	501	LOC115694771	LOC115694771	XM_030621857	plasma membrane ATPase 4	protein_coding	-0.831329044	1	1	0.479375713	1	1
1-6670	NC_044379.1	38813031	38814504	+	1000	1473	exon	-exon (LOC115699189, exon 1 of 19)	660	LOC115699189	LOC115699189	XM_030626472	DNA-directed RNA polymerase 1, mitochondrial	protein_coding	-0.629583233	1	1	0.396326032	1	1
1-7444	NC_044370.1	100981254	100982235	+	1000	981	promoter-TSS	-promoter-TSS (LOC115700158)	-1460	LOC115700158	LOC115700158	XM_030627735	golgin subfamily A member 4,	protein_coding	0.01528323	1	1	-0.08158714	1	1
1-713	NC_044379.1	55008885	55010953	+	1000	2068	intron	-intron (LOC115700552, intron 1 of 8)	836	LOC115700552	LOC115700552	XM_030628115	transmembrane protein 33 homolog	protein_coding	-0.088028061	1	1	0.088242945	1	1
1-3959	NC_044370.1	58312211	58313270	+	1000	1059	intron	-intron (LOC115722410, intron 2 of 14)	511	LOC115722410	LOC115722410	XM_030651615	chaperone protein dnaJ 1, mitochondrial	protein_coding	0.16163431	1	1	0.250256779	1	1
1-4079	NC_044371.1	89843874	89846386	+	1000	2512	exon	-exon (LOC115707086, exon 1 of 1)	1010	LOC115707086	LOC115707086	XM_030634926	leucine-rich repeat extensin-like protein 3	protein_coding	-0.17181931	1	1	-0.41853231	1	1
1-9513	NC_044374.1	84911295	84912211	+	1000	916	intron	-intron (LOC115716086, intron 6 of 8)	2495	LOC115716086	LOC115716086	XM_030644797	endoglucanase 6,	protein_coding	-1.489704449	0.687550632	1	-1.866587641	0.476627412	1
1-5638	NC_044375.1	25913120	25914363	+	1000	1243	intron	-intron (LOC115720623, intron 2 of 11)	625	LOC115720623	LOC115720623	XM_030649786	3beta-hydroxysteroid-dehydrogenase/decarboxylase	protein_coding	-0.882064807	1	1	0.175106892	1	1
1-9753	NC_044374.1	61582381	61583548	+	1000	1167	intron	-intron (LOC115717445, intron 1 of 4)	550	LOC115717445	LOC115717445	XM_030646434	bifunctional protein FolD 1, mitochondrial	protein_coding	0.724775944	1	1	0.612462618	1	1
1-12155	NC_044377.1	6298420	6299477	+	1000	1057	promoter-TSS	-promoter-TSS (LOC115694908)	272	LOC115695730	LOC115695730	XM_030622803	RING-H2 finger protein ATL48,	protein_coding	0.188106697	1	1	0.029055332	1	1
1-12632	NC_044376.1	50142611	50143430	+	1000	819	intron	-intron (LOC115723146, intron 1 of 6)	316	LOC115723146	LOC115723146	XM_030652581	uncharacterized LOC115723146	protein_coding	-0.629628901	1	1	0.010157779	1	1
1-4371	NC_044372.1	5521136	5522198	+	1000	1062	exon	-exon (LOC115709915, exon 1 of 1)	462	LOC115709915	LOC115709915	XM_030638170	60S ribosomal protein L27a-3	protein_coding	-0.685000582	1	1	0.165971978	1	1
1-1385	NC_044371.1	100296705	100298650	+	1000	1945	promoter-TSS	-promoter-TSS (LOC115707950)	1011	LOC115707943	LOC115707943	XM_030636058	pentatricopeptide repeat-containing protein At1g80880, mitochondrial	protein_coding	0.194640259	1	1	0.368880182	1	1
1-5607	NC_044373.1	11696338	11698060	+	1000	1722	intron	-intron (LOC115715045, intron 1 of 19)	816	LOC115715045	LOC115715045	XM_030643839	uncharacterized LOC115715045,	protein_coding	0.157643597	1	1	0.062716903	1	1
1-912	NC_044379.1	45116492	45118612	+	1000	2120	exon	-exon (LOC115699566, exon 3 of 9)	985	LOC115699566	LOC115699566	XM_030627043	glucose-1-phosphate adenylyltransferase small subunit 2, chloroplastic	protein_coding	1.244538546	0.429833124	1	1.571556237	0.065069705	0.376754345
1-2576	NC_044375.1	85230773	85231884	+	1000	1111	TTS	-TTS (LOC115721580)	450	LOC115721580	LOC115721580	XR_004012595	small nucleolar RNA Z199	snoRNA	1.257957089	0.948200271	NA	0.595001162	1	NA
1-674	NC_044370.1	100869373	100871604	+	1000	2231	exon	-exon (LOC115700135, exon 1 of 1)	1202	LOC115700135	LOC115700135	XM_030627698	F-box protein AFR	protein_coding	1.605503557	0.039365051	0.202109569	0.57169228	1	1
1-8185	NC_044374.1	62753330	62754480	+	1000	1150	exon	-exon (LOC115717309, exon 2 of 8)	605	LOC115717309	LOC115717309	XM_030646279	MADS-box protein AGL42	protein_coding	0.073506358	1	1	1.964038867	3.64838E-11	1.76657E-09
1-5913	NC_044372.1	2655831	2657077	+	1000	1246	exon	-exon (LOC115709203, exon 3 of 13)	502	LOC115709203	LOC115709203	XM_030637261	beta-1,3-galactosyltransferase 7-like	protein_coding	0.851175407	1	1	0.475766459	1	1
1-7255	NC_044370.1	22128669	22130083	+	1000	1414	intron	-intron (LOC115706765, intron 1 of 4)	673	LOC115706765	LOC115706765	XM_030634505	eukaryotic initiation factor 4A-11,	protein_coding	-0.82014023	1	1	-0.002717501	1	1
1-2038	NC_044377.1	11248063	11250396	+	1000	2333	exon	-exon (LOC115724951, exon 1 of 9)	1111	LOC115724951	LOC115724951	XM_030654335	FIP1[V]-like protein,	protein_coding	0.015232929	1	1	-0.202297067	1	1
1-3311	NC_044379.1	33174896	33175810	+	1000	914	intron	-intron (LOC115699026, intron 2 of 2)	429	LOC115699026	LOC115699026	XR_004008283	uncharacterized LOC115699026	lncRNA	-0.873726989	1	1	-0.316401905	1	1
1-5376	NC_044374.1	73499630	73501832	+	1000	2202	intron	-intron (LOC115716283, intron 1 of 1)	1092	LOC115716283	LOC115716283	XM_030645044	geraniol 8-hydroxylase	protein_coding	7.533191091	8.29918E-66	6.13597E-63	2.214743038	0.000232362	0.003296457
1-3946	NC_044375.1	4773047	4774000	+	1000	953	TTS	-TTS (LOC115721002)	418	LOC115721004	LOC115721004	XM_030650229	adenylate kinase isoenzyme 6 homolog	protein_coding	-1.256514711	0.122649516	0.521497822	-0.358354856	1	1
1-9282	NC_044377.1	60960258	60961717	+	1000	1459	exon	-exon (LOC115694774, exon 2 of 3)	472	LOC115694774	LOC115694774	XM_030621860	probable E3 ubiquitin-protein ligase RHY1A,	protein_coding	0.181719111	1	1	0.661527046	1	1
1-1093	NC_044374.1	75152663	75154055	+	1000	1392	exon	-exon (LOC115716722, exon 1 of 2)	686	LOC115716722	LOC115716722	XM_030645600	3-isopropylmalate dehydratase small subunit 3	protein_coding	0.746221802	1	1	0.964197739	1	1
1-5053	NC_044379.1	47317817	47319311	+	1000	1494	exon	-exon (LOC115700454, exon 1 of 1)	722	LOC115700454	LOC115700454	XM_030627993	anthocyanidin 3-O-glucosyltransferase 2	protein_coding	0.177489002	1	1	-1.358836787	0.04374567	0.275081132
1-4343	NC_044370.1	104874450	104875853	+	1000	1403	exon	-exon (LOC115702361, exon 1 of 1)	654	LOC115702361	LOC115702361	XM_030629832	ATP synthase subunit b', chloroplastic	protein_coding	2.919590939	2.76479E-15	1.17844E-13	1.841352177	0.000530894	0.006785489
1-8074	NC_044374.1	39078655	39080125	+	1000	1470	exon	-exon (LOC115716050, exon 1 of 8)	529	LOC115716050	LOC115716050	XM_030644747	extra-large guanine nucleotide-binding protein 3-like	protein_coding	0.528669257	1	1	0.520699133	1	1
1-11161	NC_044370.1	94009764	94010515	+	1000	751	Intergenic	Intergenic	15091	LOC115698081	LOC115698081	XM_030625262	probable serine/threonine-protein kinase PBL8	protein_coding	-0.088041959	1	1	-0.285708921	1	1
1-1648	NC_044371.1	93368723	93370334	+	1000	1611	intron	-intron (LOC115707690, intron 1 of 4)	654	LOC115707690	LOC115707690	XM_030635718	transcription factor ILR3	protein_coding	0.970090112	1	1	1.62675126	0.001983357	0.020731959
1-1485	NC_044370.1	2460243	2461804	+	1000	1561	promoter-TSS	-promoter-TSS (LOC115703293)	752	LOC115702865	LOC115702865	XM_030630314	amino acid transporter AVT3B	protein_coding	1.090301477	0.705883748	1	1.375305548	0.117621948	0.601022515
1-4471	NC_044376.1	57112937	57113856	+	1000	919	exon	-exon (LOC115721816, exon 1 of 1)	368	LOC115721816	LOC115721816	XM_030650896	U-box domain-containing protein 21	protein_coding	-1.83965939	0.236804243	0.87810339	-1.035324139	0.960423342	1
1-11118	NC_044370.1	1127908	1128584	+	1000	676	exon	-exon (LOC115702714, exon 2 of 11)	314	LOC115702714	LOC115702714	XM_030630140	probable 2-oxoglutarate-dependent dioxygenase At3g50210,	protein_coding	0.746991397	1	1	-0.47056052	1	1
1-6105	NC_044370.1	2706818	2708306	+	1000	1488	intron	-intron (LOC115702897, intron 1 of 14)	617	LOC115702897	LOC115702897	XM_030630350	V-type proton ATPase subunit B 1,	protein_coding	0.336101231	1	1	0.205647713	1	1
1-4022	NC_044371.1	36276468	36278281	+	1000	1813	exon	-exon (LOC115705844, exon 2 of 5)	825	LOC115705844	LOC115705844	XM_030633291	amino acid transporter AVT6C	protein_coding	-1.2340672	0.398082411	1	-2.057694915	0.000127778	0.001933226
1-1285	NC_044377.1	71983636	71984612	+	1000	976	exon	-exon (LOC115724468, exon 1 of 1)	433	LOC115724468	LOC115724468	XM_030653759	auxin-induced protein X10A	protein_coding	-2.092417375	0.001475036	0.011587499	0.751537657	1	1
1-4271	NC_044378.1	22120139	22121276	+	1000	1137	exon	-exon (LOC115697422, exon 2 of 8)	529	LOC115697422	LOC115697422	XM_030624418	E3 ubiquitin protein ligase DRIP2,	protein_coding	-0.433282362	1	1	-0.532768941	1	1
1-4243	NC_044376.1	55728861	55731711	+	1000	2850	exon	-exon (LOC115722487, exon 2 of 5)	1174	LOC115722487	LOC115722487	XM_030651704	protein indeterminate-domain 5, chloroplastic	protein_coding	2.518717658	1.04774E-05	0.000126831	1.741338044	0.031162324	0.208069942
1-267	NC_044372.1	7248055	7249619	+	1000	1564	exon	-exon (LOC115711272, exon 3 of 3)	655	LOC115711272	LOC115711272	XM_030639607	F-box protein At5g50450	protein_coding	0.921218145	1	1	0.064372393	1	1
1-4443	NC_044379.1	11451823	11452692	+	1000	869	intron	-intron (LOC115701232, intron 1 of 2)	434	LOC115701232	LOC115701232	XM_030628975	transcription initiation factor TFIID subunit 9	protein_coding	0.241291447	1	1	0.293121804	1	1
1-9382	NC_044372.1	11472470	11473331	+	1000	861	exon	-exon (LOC115709940, exon 2 of 8)	378	LOC115709940	LOC115709940	XM_030638205	protein IQ-DOMAIN 31,	protein_coding	-1.082575239	0.658457209	1	-0.796804067	1	1
1-3411	NC_044379.1	60598937	60599786	+	1000	849	exon	-exon (LOC115699603, exon 2 of 4)	391	LOC115699603	LOC115699603	XM_030627093	glycine-rich RNA-binding protein RZ1C,	protein_coding	1.122114442	0.278890658	0.997602368	0.516075836	1	1
1-5276	NC_044372.1	64552183	64553249	+	1000	1066	intron	-intron (LOC115709798, intron 1 of 7)	-4467	LOC115709798	LOC115709798	XM_030638015	plant intracellular Ras-group-related LRR protein 7,	protein_coding	0.088674556	1	1	0.17394338	1	1
1-977	NC_044375.1	74163781	74165389	+	1000	1608	exon	-exon (LOC115719629, exon 1 of 1)	687	LOC115719629	LOC115719629	XM_030648738	E3 ubiquitin-protein ligase RDUF2	protein_coding	-0.215826889	1	1	-0.199411676	1	1
1-12699	NC_044375.1	77953563	77954671	+	1000	1108	exon	-exon (LOC115719768, exon 1 of 5)	384	LOC115719768	LOC115719768	XM_030648956	protein PMR5	protein_coding	-2.066297	0.14317687	0.592144789	-2.693272148	0.01983217	0.14268425
1-5476	NC_044379.1	39269905	39271005	+	1000	1100	exon	-exon (LOC115700620, exon 2 of 9)	517	LOC115700620	LOC115700620	XM_030628229	D-aminoacyl-tRNA deacylase,	protein_coding	-0.211452207	1	1	0.187302699	1	1
1-7355	NC_044377.1	873948	875179	+	1000	1231	intron	-intron (LOC115725517, intron 1 of 11)	513	LOC115725517	LOC115725517	XM_030655069	farnesyl pyrophosphate synthase	protein_coding	-0.300945716	1	1	-1.878266814	0.000407266	0.005388075
1-3211	NC_044371.1	63991071	63993335	+	1000	2264	promoter-TSS	-promoter-TSS (LOC115704222)	444	LOC115707558	LOC115707558	XM_030635566	F-box/LRR-repeat protein At4g29420-like	protein_coding	-0.725783582	1	1	-0.395198406	1	1
1-3070	NC_044374.1	84573427	84574331	+	1000	904	exon	-exon (LOC115716169, exon 2 of 5)	193	LOC115716169	LOC115716169	XM_030644917	ubiquitin-conjugating enzyme E2 10,	protein_coding	-0.560357035	1	1	-0.027982942	1	1
1-1017	NC_044371.1	71346618	71347552	+	1000	934	exon	-exon (LOC115706413, exon 2 of 17)	374	LOC115706413	LOC115706413	XM_030634059	methionine aminopeptidase 1A	protein_coding	-0.065466876	1	1	0.185513935	1	1
1-10820	NC_044372.1	1407362	1408535	+	1000	1173	intron	-intron (LOC115709327, intron 1 of 11)	533	LOC115709327	LOC115709327	XM_030637406	uncharacterized LOC115709327	protein_coding	-0.771706256	1	1	-0.2595606	1	1
1-5181	NC_044378.1	8808884	8809762	+	1000	878	intron	-intron (LOC115697529, intron 1 of 4)	373	LOC115697529	LOC115697529	XM_030624574	pentatricopeptide repeat-containing protein At2g01390,	protein_coding	-0.174169817	1	1	-0.68000901	1	1
1-2740	NC_044374.1	80118629	80120096	+	1000	1467	intron	-intron (LOC115716609, intron 1 of 2)	617	LOC115716609	LOC115716609	XM_030645440	light-harvesting complex-like protein 3 isotype 1, chloroplastic	protein_coding	1.887091054	1.77109E-05	0.000206337	1.171744726	0.405480946	1
1-7898	NC_044371.1	76446433	76447993	+	1000	1560	exon	-exon (LOC115704684, exon 2 of 3)	704	LOC115704684	LOC115704684	XM_030631883	probable FBD-associated F-box protein At1g32375,	protein_coding	0.988395468	1	1	0.609844812	1	1
1-4010	NC_044379.1	58062665	58064196	+	1000	1531	promoter-TSS	-promoter-TSS (LOC115699473)	-656	LOC115699473	LOC115699473	XM_030626904	uncharacterized LOC115699473,	protein_coding	-0.433203641	1	1	0.020842015	1	1
1-10024	NC_044371.1	89194488	89196368	+	1000	1880	Intergenic	Intergenic	6618	LOC115706976	LOC115706976	XM_030634766	chaperonin-like RbcX protein 2, chloroplastic	protein_coding	3.41136929	2.57039E-09	5.43571E-08	1.893485013	0.027034529	0.184743955
1-7002	NC_044376.1	20191164	20192040	+	1000	876	exon	-exon (LOC115722966, exon 1 of 1)	771	LOC115722966	LOC115722966	XM_030652358	zinc finger protein 6	protein_coding	-3.180991187	0.243911747	0.896675369	-2.168565238	0.537238752	1
1-5997	NC_044379.1	55384632	55387537	+	1000	2905	intron	-intron (LOC115701353, intron 3 of 5)	1336	LOC115701353	LOC115701353	XM_030629130	amino acid transporter AVT6A,	protein_coding	-1.35207626	0.162334025	0.653580343	0.392770291	1	1
1-6751	NC_044371.1	83967604	83968872	+	1000	1268	intron	-intron (LOC115706179, intron 1 of 17)	551	LOC115706179	LOC115706179	XM_030633734	transcriptional corepressor LEUNIG,	protein_coding	-0.249643477	1	1	0.294018337	1	1
1-6511	NC_044374.1	78455834	78456891	+	1000	1057	intron	-intron (LOC115715988, intron 1 of 13)	513	LOC115715988	LOC115715988	XM_030644674	peroxisomal acyl-coenzyme A oxidase 1	protein_coding	-0.549414252	1	1	-2.143208735	4.77798E-08	1.44187E-06
1-1966	NC_044371.1	24599758	24600887	+	1000	1129	intron	-intron (LOC115705426, intron 1 of 6)	691	LOC115705426	LOC115705426	XM_030632760	protein LIKE COV 1	protein_coding	-0.643049486	1	1	-0.275469838	1	1
1-1957	NC_044370.1	14061945	14063548	+	1000	1603	intron	-intron (LOC115703268, intron 2 of 12)	638	LOC115703268	LOC115703268	XM_030630773	putative DUF21 domain-containing protein At1g03270	protein_coding	-0.600779474	1	1	-0.526525373	1	1
1-2982	NC_044373.1	58798022	58799024	+	1000	1002	exon	-exon (LOC115711982, exon 1 of 1)	270	LOC115711982	LOC115711982	XM_030640185	uncharacterized LOC115711982	protein_coding	-1.101970598	0.927287024	1	-5.191018284	4.19615E-05	0.00072408
1-507	NC_044371.1	9386736	9387897	+	1000	1161	intron	-intron (LOC115705029, intron 1 of 30)	526	LOC115705029	LOC115705029	XM_030632264	clathrin heavy chain 1,	protein_coding	-0.101923708	1	1	0.524482763	1	1
1-6619	NC_044374.1	31873090	31874083	+	1000	993	intron	-intron (LOC115717357, intron 1 of 22)	555	LOC115717357	LOC115717357	XM_030646326	#N/A	protein_coding	-0.29629652	1	1	0.200635851	1	1
1-6068	NC_044375.1	40455352	40456449	+	1000	1097	intron	-intron (LOC115721362, intron 1 of 7)	496	LOC115721362	LOC115721362	XM_030650647	phytochromobilin:ferredoxin oxidoreductase, chloroplastic	protein_coding	0.344851279	1	1	0.459997658	1	1
1-4598	NC_044379.1	32966921	32969706	+	1000	2785	intron	-intron (LOC115699371, intron 3 of 11)	6952	LOC115699370	LOC115699370	XM_030626730	pentatricopeptide repeat-containing protein At1g26460, mitochondrial	protein_coding	0.216503585	1	1	0.484361334	1	1
1-7344	NC_044375.1	92371797	92373080	+	1000	1283	exon	-exon (LOC115718592, exon 1 of 3)	638	LOC115718592	LOC115718592	XM_030647404	uncharacterized LOC115718592	protein_coding	-2.06765455	0.240492286	0.887669587	-1.630072737	0.493265833	1
1-4186	NC_044370.1	11302729	11303732	+	1000	1003	intron	-intron (LOC115719402, intron 1 of 20)	507	LOC115719402	LOC115719402	XM_030648546	uncharacterized LOC115719402,	protein_coding	0.240908585	1	1	0.032723669	1	1
1-1505	NC_044378.1	1065454	1066080	+	1000	626	promoter-TSS	-promoter-TSS (LOC115697333)	269	LOC115697334	LOC115697334	XM_030624289	rab3 GTPase-activating protein non-catalytic subunit	protein_coding	-0.47445748	1	1	-0.384352473	1	1
1-7953	NC_044372.1	39973832	39975216	+	1000	1384	intron	-intron (LOC115708653, intron 1 of 15)	630	LOC115708653	LOC115708653	XM_030636635	E3 ubiquitin-protein ligase UPL4,	protein_coding	-0.69750496	1	1	-0.181407999	1	1
1-2528	NC_044371.1	98668262	98669353	+	1000	1091	intron	-intron (LOC115707854, intron 2 of 3)	539	LOC115707854	LOC115707854	XM_030635938	60S ribosomal protein L37-3	protein_coding	-0.69047605	1	1	0.398097449	1	1
1-11751	NC_044379.1	55172577	55174217	+	1000	1640	TTS	-TTS (LOC115698873)	672	LOC115698873	LOC115698873	XR_004008248	uncharacterized LOC115698873	lncRNA	2.020503302	3.43893E-13	1.12618E-11	0.047345732	1	1
1-8019	NC_044371.1	63209622	63210773	+	1000	1151	intron	-intron (LOC115705150, intron 1 of 15)	515	LOC115705150	LOC115705150	XM_030632389	#N/A	protein_coding	0.448018969	1	1	-0.069290806	1	1
1-2837	NC_044371.1	89311247	89312938	+	1000	1691	intron	-intron (LOC115706999, intron 1 of 2)	775	LOC115706999	LOC115706999	XM_030634792	uncharacterized LOC115706999	protein_coding	-0.39007602	1	1	0.091900696	1	1
1-8668	NC_044372.1	11571332	11572216	+	1000	884	Intergenic	Intergenic	14543	LOC115709937	LOC115709937	XM_030638202	28 kDa ribonucleoprotein, chloroplastic	protein_coding	1.489776233	0.013290343	0.079588867	1.293060014	0.138351374	0.679317614
1-9787	NC_044379.1	40971073	40972359	+	1000	1286	intron	-intron (LOC115699071, intron 1 of 10)	586	LOC115699071	LOC115699071	XM_030626284	uncharacterized LOC115699071	protein_coding	-0.053910767	1	1	0.231764512	1	1
1-10178	NC_044370.1	11205474	11206689	+	1000	1215	exon	-exon (LOC115718543, exon 2 of 12)	627	LOC115718543	LOC115718543	XM_030647378	acetolactate synthase small subunit 2, chloroplastic	protein_coding	-0.49789117	1	1	0.746041655	1	1
1-10134	NC_044379.1	52461233	52462449	+	1000	1216	Intergenic	Intergenic	-6789	LOC115700839	LOC115700839	XM_030628504	histone acetyltransferase type B catalytic subunit	protein_coding	0.193604268	1	1	0.647729137	1	1
1-5692	NC_044372.1	8385616	8386770	+	1000	1154	exon	-exon (LOC115711683, exon 2 of 2)	494	LOC115711683	LOC115711683	XM_030640061	pentatricopeptide repeat-containing protein At4g31850, chloroplastic,	protein_coding	1.601538684	0.011086996	0.06798256	1.083019453	0.722771335	1
1-5328	NC_044377.1	11210933	11211674	+	1000	741	Intergenic	Intergenic	6301	LOC115725078	LOC115725078	XM_030654496	uncharacterized LOC115725078,	protein_coding	-0.800387337	1	1	-0.999372333	1	1
1-5215	NC_044377.1	36735731	36736527	+	1000	796	intron	-intron (LOC115724511, intron 1 of 3)	335	LOC115724511	LOC115724511	XM_030653807	uncharacterized LOC115724511,	protein_coding	0.44696206	1	1	0.45073915	1	1
1-8959	NC_044371.1	83842013	83844243	+	1000	2230	intron	-intron (LOC115706172, intron 1 of 6)	670	LOC115706172	LOC115706172	XM_030633716	palmitoyl-acyl carrier protein thioesterase, chloroplastic,	protein_coding	-0.162175118	1	1	-1.527766179	0.00556685	0.049586176
1-10183	NC_044374.1	4581889	4583545	+	1000	1656	exon	-exon (LOC115716196, exon 2 of 9)	713	LOC115716196	LOC115716196	XM_030644935	probable protein phosphatase 2C 76,	protein_coding	-0.284434123	1	1	0.00129912	1	1
1-1652	NC_044370.1	35126493	35129671	+	1000	3178	exon	-exon (LOC115710391, exon 1 of 2)	1476	LOC115710391	LOC115710391	XM_030638759	receptor-like protein kinase 7	protein_coding	-0.98614548	1	1	0.612307614	1	1
1-2687	NC_044373.1	78659323	78661203	+	1000	1880	exon	-exon (LOC115712469, exon 2 of 7)	666	LOC115712469	LOC115712469	XM_030640747	protein CONSERVED IN THE GREEN LINEAGE AND DIATOMS 27, chloroplastic	protein_coding	3.220350659	5.81903E-10	1.32692E-08	2.180975402	0.000974808	0.011398257
1-9879	NC_044376.1	21355918	21356945	+	1000	1027	intron	-intron (LOC115722547, intron 2 of 6)	498	LOC115722547	LOC115722547	XM_030651786	protein ABA DEFICIENT 4, chloroplastic,	protein_coding	-0.009748676	1	1	-0.178695	1	1
1-5415	NC_044374.1	86820098	86821640	+	1000	1542	exon	-exon (LOC115715610, exon 2 of 4)	825	LOC115715610	LOC115715610	XM_030644254	glucan endo-1,3-beta-glucosidase 11,	protein_coding	-1.261712918	0.178751314	0.707023971	-0.145728101	1	1
1-11712	NC_044377.1	78536178	78536814	+	1000	636	intron	-intron (LOC115724917, intron 1 of 2)	371	LOC115724917	LOC115724917	XM_030654290	sister chromatid cohesion protein PDS5-like	protein_coding	0.361369638	1	1	0.507656632	1	1
1-10949	NC_044371.1	93235839	93237344	+	1000	1505	exon	-exon (LOC115707428, exon 1 of 1)	952	LOC115707428	LOC115707428	XM_030635390	uncharacterized protein At5g39570	protein_coding	-2.793115431	4.11298E-06	5.317E-05	-2.464296829	0.000173523	0.002548225
1-3185	NC_044379.1	39132316	39134191	+	1000	1875	exon	-exon (LOC115701132, exon 2 of 11)	935	LOC115701132	LOC115701132	XM_030628837	protease 2	protein_coding	-0.010007351	1	1	0.315253845	1	1
1-4788	NC_044371.1	89707439	89709039	+	1000	1600	intron	-intron (LOC115707062, intron 1 of 8)	653	LOC115707062	LOC115707062	XM_030634889	uncharacterized LOC115707062,	protein_coding	0.085855094	1	1	0.173805179	1	1
1-8311	NC_044379.1	61677836	61679341	+	1000	1505	exon	-exon (LOC115699271, exon 2 of 7)	716	LOC115699271	LOC115699271	XM_030626605	THO complex subunit 4D	protein_coding	0.581643739	1	1	0.669019939	1	1
1-5087	NC_044379.1	50613643	50614406	+	1000	763	promoter-TSS	-promoter-TSS (LOC115700573)	-1002	LOC115700573	LOC115700573	XM_030628154	40S ribosomal protein S28	protein_coding	-0.24596591	1	1	0.831388329	1	1
1-7164	NC_044371.1	43134804	43136137	+	1000	1333	promoter-TSS	-promoter-TSS (LOC115705134)	567	LOC115706673	LOC115706673	XM_030634387	pentatricopeptide repeat-containing protein At2g06000,	protein_coding	0.208386411	1	1	0.319218958	1	1
1-1825	NC_044372.1	44653025	44655326	+	1000	2301	exon	-exon (LOC115709774, exon 1 of 1)	1174	LOC115709774	LOC115709774	XM_030637982	transcription factor TCP14	protein_coding	0.744027592	1	1	0.331884991	1	1
1-7440	NC_044374.1	1253760	1254927	+	1000	1167	exon	-exon (LOC115716818, exon 3 of 5)	577	LOC115716818	LOC115716818	XM_030645723	autophagy-related protein 13a,	protein_coding	-0.240852358	1	1	-0.5746124	1	1
1-6674	NC_044379.1	52073179	52075308	+	1000	2129	promoter-TSS	-promoter-TSS (LOC115699184)	-49	LOC115699184	LOC115699184	XM_030626456	uncharacterized LOC115699184,	protein_coding	0.070747272	1	1	0.099203176	1	1
1-2092	NC_044372.1	1866019	1867511	+	1000	1492	exon	-exon (LOC115709388, exon 1 of 1)	728	LOC115709388	LOC115709388	XM_030637476	zinc finger A20 and AN1 domain-containing stress-associated protein 5	protein_coding	0.117214899	1	1	0.248419875	1	1
1-7240	NC_044370.1	91446764	91447711	+	1000	947	intron	-intron (LOC115697785, intron 1 of 11)	284	LOC115697785	LOC115697785	XM_030624913	signal peptide peptidase	protein_coding	-0.19969489	1	1	-0.090075047	1	1
1-8946	NC_044375.1	90750365	90751777	+	1000	1412	promoter-TSS	-promoter-TSS (LOC115718559)	478	LOC115721192	LOC115721192	XM_030650451	uncharacterized LOC115721192,	protein_coding	1.255164796	0.017204164	0.099224616	1.335159912	0.001862707	0.019705085
1-2808	NC_044374.1	2652819	2654018	+	1000	1199	exon	-exon (LOC115716650, exon 2 of 14)	450	LOC115716650	LOC115716650	XM_030645497	transducin beta-like protein 3	protein_coding	-0.415921993	1	1	0.710149419	1	1
1-10535	NC_044379.1	52284945	52286013	+	1000	1068	intron	-intron (LOC115699050, intron 1 of 2)	426	LOC115699050	LOC115699050	XM_030626258	vacuolar-sorting receptor 3-like	protein_coding	-0.758311399	1	1	-0.345850199	1	1
1-1111	NC_044371.1	71329693	71331782	+	1000	2089	TTS	-TTS (TRNAE-CUC)	904	LOC115705831	LOC115705831	XM_030633277	#N/A	protein_coding	-1.413209829	0.158919274	0.643002567	-0.666507064	1	1
1-11432	NC_044377.1	68761597	68762481	+	1000	884	intron	-intron (LOC115725347, intron 1 of 5)	286	LOC115725347	LOC115725347	XM_030654835	polyadenylate-binding protein 2	protein_coding	-0.277214829	1	1	-0.043092765	1	1
1-797	NC_044376.1	5953456	5954956	+	1000	1500	exon	-exon (LOC115722221, exon 1 of 2)	642	LOC115722221	LOC115722221	XM_030651371	COBRA-like protein 7	protein_coding	-1.231868408	0.356733775	1	-1.030439184	0.903869007	1
1-3074	NC_044375.1	79760759	79762796	+	1000	2037	exon	-exon (LOC115719441, exon 1 of 3)	1080	LOC115719441	LOC115719441	XM_030648494	glucan endo-1,3-beta-glucosidase	protein_coding	-0.461742359	1	1	-0.871665548	1	1
1-6856	NC_044377.1	79012192	79014104	+	1000	1912	exon	-exon (LOC115725327, exon 2 of 2)	994	LOC115725327	LOC115725327	XM_030654808	E3 ubiquitin-protein ligase SIRP1	protein_coding	0.278043933	1	1	0.064426144	1	1
1-9644	NC_044372.1	89464477	89465651	+	1000	1174	exon	-exon (LOC115710127, exon 1 of 1)	567	LOC115710127	LOC115710127	XM_030638467	histone H3.2	protein_coding	-2.619397764	0.085746929	0.389487998	-3.307922124	0.01367427	0.104808807
1-4954	NC_044370.1	103624676	103625529	+	1000	853	exon	-exon (LOC115703227, exon 1 of 1)	407	LOC115703227	LOC115703227	XM_030630741	auxin-induced protein 6B	protein_coding	-0.818323058	1	1	-1.564870754	0.735699635	1
1-6867	NC_044376.1	24846634	24847431	+	1000	797	intron	-intron (LOC115723217, intron 2 of 7)	414	LOC115723217	LOC115723217	XM_030652652	U11/U12 small nuclear ribonucleoprotein 35 kDa protein	protein_coding	-0.05994952	1	1	0.347878612	1	1
1-2744	NC_044379.1	26415659	26417071	+	1000	1412	exon	-exon (LOC115701577, exon 1 of 1)	699	LOC115701577	LOC115701577	XM_030629396	uncharacterized LOC115701577	protein_coding	2.74752457	3.42657E-12	1.01964E-10	0.843859224	1	1
1-10974	NC_044376.1	5224082	5224857	+	1000	775	exon	-exon (LOC115721934, exon 1 of 3)	177	LOC115721934	LOC115721934	XM_030651040	probable bifunctional TENA-E protein,	protein_coding	-2.096856397	0.124282263	0.52720747	-2.257320505	0.07793501	0.434748899
1-5902	NC_044371.1	15319227	15319941	+	1000	714	exon	-exon (LOC115705033, exon 1 of 3)	178	LOC115705033	LOC115705033	XM_030632267	#N/A	protein_coding	-3.068407679	0.00283661	0.020545649	-1.195844164	0.781285603	1
1-7097	NC_044370.1	90998789	90999622	+	1000	833	exon	-exon (LOC115697690, exon 1 of 10)	379	LOC115697690	LOC115697690	XM_030624785	protein CLT2, chloroplastic	protein_coding	0.067225185	1	1	-0.832276248	1	1
1-9822	NC_044378.1	4069207	4070206	+	1000	999	intron	-intron (LOC115697037, intron 1 of 6)	407	LOC115697037	LOC115697037	XM_030623934	dnaJ protein ERDJ3A	protein_coding	1.271555112	0.372889281	1	-0.690733924	1	1
1-11679	NC_044376.1	3431834	3432962	+	1000	1128	intron	-intron (LOC115721978, intron 1 of 3)	506	LOC115721978	LOC115721978	XM_030651098	uncharacterized LOC115721978	protein_coding	0.087590641	1	1	-1.002194039	0.991895666	1
1-4014	NC_044372.1	81463969	81465661	+	1000	1692	exon	-exon (LOC115709094, exon 1 of 7)	796	LOC115709094	LOC115709094	XM_030637130	UDP-glucuronic acid decarboxylase 1	protein_coding	-0.010914671	1	1	-0.056717731	1	1
1-2101	NC_044375.1	39681043	39681880	+	1000	837	exon	-exon (LOC115721051, exon 1 of 2)	446	LOC115721051	LOC115721051	XM_030650282	zinc finger protein ZAT12	protein_coding	-0.061598021	1	1	-2.711013771	0.016174072	0.120369409
1-8411	NC_044371.1	84369352	84371526	+	1000	2174	intron	-intron (LOC115706213, intron 1 of 9)	765	LOC115706213	LOC115706213	XM_030633791	choline transporter protein 1	protein_coding	-1.120906234	0.347171266	1	-0.62238487	1	1
1-7340	NC_044375.1	80133146	80134566	+	1000	1420	TTS	-TTS (TRNAG-UCC_1)	580	LOC115719551	LOC115719551	XM_030648642	PGR5-like protein 1B, chloroplastic	protein_coding	1.907604298	3.79505E-05	0.000416632	1.14026162	0.521270429	1
1-1818	NC_044371.1	87576705	87577473	+	1000	768	exon	-exon (LOC115704860, exon 1 of 2)	536	LOC115704860	LOC115704860	XM_030632070	glyoxylate/hydroxypyruvate reductase HPR3	protein_coding	-3.361449759	4.35458E-05	0.000472394	-1.328638312	0.582558427	1
1-8211	NC_044371.1	55833923	55835621	+	1000	1698	TTS	-TTS (LOC115707602)	843	LOC115707603	LOC115707603	XM_030635615	uncharacterized LOC115707603	protein_coding	2.389030111	9.06435E-05	0.000928806	0.834943959	1	1
1-11316	NC_044377.1	35596669	35597456	+	1000	787	exon	-exon (LOC115724526, exon 1 of 1)	278	LOC115724526	LOC115724526	XM_030653825	uncharacterized LOC115724526	protein_coding	-0.424754969	1	1	-0.787874204	1	1
1-8070	NC_044374.1	1151158	1152193	+	1000	1035	exon	-exon (LOC115717359, exon 1 of 4)	542	LOC115717359	LOC115717359	XM_030646328	serine/threonine-protein kinase STN8, chloroplastic	protein_coding	3.078513037	9.96524E-22	7.14783E-20	1.855552917	6.80836E-05	0.001101658
1-7682	NC_044372.1	90917563	90918728	+	1000	1165	intron	-intron (LOC115711671, intron 1 of 8)	513	LOC115711671	LOC115711671	XM_030640046	uncharacterized LOC115711671	protein_coding	0.069476862	1	1	-0.161101733	1	1
1-9655	NC_044373.1	84629559	84631357	+	1000	1798	intron	-intron (LOC115714420, intron 1 of 3)	864	LOC115714420	LOC115714420	XM_030643122	uncharacterized LOC115714420	protein_coding	0.328027884	1	1	-0.401806869	1	1
1-4945	NC_044370.1	32451357	32452572	+	1000	1215	exon	-exon (LOC115710086, exon 1 of 2)	375	LOC115710086	LOC115710086	XM_030638414	uncharacterized LOC115710086	protein_coding	1.574208743	0.000264098	0.002481309	1.644759544	4.82083E-05	0.00081433
1-2515	NC_044378.1	37264679	37266101	+	1000	1422	exon	-exon (LOC115696836, exon 2 of 3)	744	LOC115696836	LOC115696836	XM_030623719	protein MODIFYING WALL LIGNIN-1,	protein_coding	0.563849908	1	1	1.580193774	0.032668551	0.216100328
1-6849	NC_044373.1	707927	709305	+	1000	1378	intron	-intron (LOC115712585, intron 1 of 12)	631	LOC115712585	LOC115712585	XM_030640888	CDP-diacylglycerol--serine O-phosphatidyltransferase 1,	protein_coding	-1.16069713	0.405784757	1	-0.937716081	1	1
1-2755	NC_044377.1	22500572	22502152	+	1000	1580	exon	-exon (LOC115694729, exon 1 of 1)	637	LOC115694729	LOC115694729	XM_030621817	uncharacterized LOC115694729	protein_coding	-0.318024139	1	1	-0.822251542	1	1
1-11815	NC_044377.1	10074340	10075904	+	1000	1564	promoter-TSS	-promoter-TSS (LOC115724746)	785	LOC115724746	LOC115724746	XM_030654084	translocase of chloroplast 90, chloroplastic,	protein_coding	1.229413717	0.190954401	0.743511535	0.024717951	1	1
1-10841	NC_044373.1	70652868	70653958	+	1000	1090	intron	-intron (LOC115712219, intron 2 of 10)	612	LOC115712219	LOC115712219	XM_030640476	protein NAR1	protein_coding	0.660015723	1	1	0.625330721	1	1
1-5428	NC_044370.1	30913978	30915075	+	1000	1097	exon	-exon (LOC115709811, exon 1 of 1)	901	LOC115709811	LOC115709811	XM_030638040	E3 ubiquitin ligase BIG BROTHER-related	protein_coding	3.169248017	1.2263E-19	7.5074E-18	0.123734184	1	1
1-4163	NC_044370.1	100093197	100094509	+	1000	1312	exon	-exon (LOC115699895, exon 2 of 3)	603	LOC115699895	LOC115699895	XM_030627439	uncharacterized LOC115699895	protein_coding	0.399668637	1	1	0.242408755	1	1
1-9810	NC_044371.1	83649686	83650648	+	1000	962	Intergenic	Intergenic	-8219	LOC115706933	LOC115706933	XM_030634712	probable carboxylesterase 6	protein_coding	-1.463524029	0.488788297	1	0.371659377	1	1
1-10253	NC_044375.1	5110632	5111647	+	1000	1015	exon	-exon (LOC115719506, exon 2 of 21)	495	LOC115719506	LOC115719506	XM_030648581	fatty acid amide hydrolase,	protein_coding	-2.017934792	0.00016011	0.001554446	-2.19291257	9.63238E-06	0.00019168
1-7832	NC_044375.1	87041086	87042410	+	1000	1324	intron	-intron (LOC115721361, intron 1 of 3)	700	LOC115721361	LOC115721361	XM_030650646	protein NETWORKED 4A,	protein_coding	0.114606974	1	1	-0.960523678	1	1
1-5315	NC_044375.1	95710943	95713648	+	1000	2705	exon	-exon (LOC115718916, exon 1 of 2)	1173	LOC115718916	LOC115718916	XM_030647735	uncharacterized LOC115718916,	protein_coding	0.402769463	1	1	0.552327344	1	1
1-5228	NC_044370.1	22256688	22257835	+	1000	1147	exon	-exon (LOC115706888, exon 2 of 14)	511	LOC115706888	LOC115706888	XM_030634653	T-complex protein 1 subunit theta	protein_coding	-0.49859757	1	1	0.380706729	1	1
1-4532	NC_044370.1	71024579	71027214	+	1000	2635	exon	-exon (LOC115713964, exon 1 of 5)	1206	LOC115713964	LOC115713964	XM_030642463	ATP-dependent zinc metalloprotease FTSH, chloroplastic	protein_coding	3.143178835	7.42522E-25	6.70117E-23	1.940170909	6.19802E-06	0.0001277
1-9502	NC_044373.1	4970756	4972156	+	1000	1400	exon	-exon (LOC115712787, exon 2 of 4)	660	LOC115712787	LOC115712787	XM_030641146	non-functional NADPH-dependent codeinone reductase 2-like	protein_coding	-1.03869951	0.932710609	1	0.949725271	1	1
1-1983	NC_044373.1	30542160	30543372	+	1000	1212	intron	-intron (LOC115714641, intron 1 of 2)	626	LOC115714641	LOC115714641	XM_030643389	tetraketide alpha-pyrone reductase 1	protein_coding	-2.164376963	0.002304944	0.017153677	-1.780975446	0.0414821	0.263781148
1-11499	NC_044374.1	2893388	2894838	+	1000	1450	promoter-TSS	-promoter-TSS (LOC115716220)	-527	LOC115716220	LOC115716220	XM_030644971	maltose excess protein 1, chloroplastic-like,	protein_coding	-1.153816978	0.882776309	1	-1.081218632	0.937994766	1
1-7429	NC_044371.1	90498077	90500469	+	1000	2392	exon	-exon (LOC115707177, exon 1 of 15)	532	LOC115707177	LOC115707177	XM_030635051	AT-rich interactive domain-containing protein 4	protein_coding	0.30947785	1	1	0.234306287	1	1
1-6284	NC_044375.1	8486246	8488501	+	1000	2255	exon	-exon (LOC115719143, exon 1 of 1)	1101	LOC115719143	LOC115719143	XM_030648073	pentatricopeptide repeat-containing protein At3g02650, mitochondrial	protein_coding	-0.643773692	1	1	-0.192163881	1	1
1-6033	NC_044375.1	70777284	70778406	+	1000	1122	exon	-exon (LOC115719311, exon 1 of 6)	522	LOC115719311	LOC115719311	XM_030648295	bifunctional TH2 protein, mitochondrial,	protein_coding	-0.269356666	1	1	0.102671197	1	1
1-6484	NC_044374.1	41567461	41569886	+	1000	2425	intron	-intron (LOC115716678, intron 1 of 8)	1315	LOC115716678	LOC115716678	XM_030645530	#N/A	protein_coding	-0.951835487	1	1	-1.18742956	0.257346226	1
1-2996	NC_044370.1	89661853	89663166	+	1000	1313	exon	-exon (LOC115697363, exon 1 of 4)	672	LOC115697363	LOC115697363	XM_030624342	mechanosensitive ion channel protein 10	protein_coding	-4.055448624	8.02285E-05	0.000828711	-1.023848433	0.977055675	1
1-1104	NC_044374.1	84696246	84697338	+	1000	1092	intron	-intron (LOC115716868, intron 1 of 7)	449	LOC115716868	LOC115716868	XM_030645772	mitochondrial adenine nucleotide transporter ADNT1,	protein_coding	1.307332529	0.040616326	0.207595754	0.337229579	1	1
1-7229	NC_044371.1	76043241	76044952	+	1000	1711	exon	-exon (LOC115705726, exon 2 of 16)	902	LOC115705726	LOC115705726	XM_030633138	uncharacterized LOC115705726,	protein_coding	-0.218159886	1	1	-0.230808309	1	1
1-8042	NC_044372.1	13923787	13924566	+	1000	779	intron	-intron (LOC115711482, intron 1 of 3)	347	LOC115711482	LOC115711482	XM_030639821	H/ACA ribonucleoprotein complex subunit 2-like protein	protein_coding	-1.040681465	0.884758915	1	0.175260647	1	1
1-1773	NC_044375.1	2107338	2108637	+	1000	1299	exon	-exon (LOC115719356, exon 1 of 10)	601	LOC115719356	LOC115719356	XM_030648359	nucleobase-ascorbate transporter 12	protein_coding	0.150630648	1	1	0.675504148	1	1
1-8304	NC_044377.1	63320725	63321489	+	1000	764	exon	-exon (LOC115725616, exon 2 of 3)	688	LOC115725616	LOC115725616	XM_030655200	pathogenesis-related thaumatin-like protein 3.5	protein_coding	-4.273890124	0.027701219	0.149410925	-5.354421694	0.002941571	0.028864637
1-8735	NC_044378.1	66907333	66907988	+	1000	655	Intergenic	Intergenic	10328	LOC115696871	LOC115696871	XM_030623757	pyruvate dehydrogenase E1 component subunit beta-3, chloroplastic	protein_coding	0.57890578	1	1	0.75176981	1	1
1-8580	NC_044372.1	38124201	38127120	+	1000	2919	TTS	-TTS (LOC115711345)	1461	LOC115711343	LOC115711343	XM_030639680	S-adenosylmethionine synthase 3	protein_coding	0.407140351	1	1	1.097498053	0.845434189	1
1-4192	NC_044371.1	5711835	5713015	+	1000	1180	intron	-intron (LOC115705903, intron 1 of 11)	613	LOC115705903	LOC115705903	XM_030633366	uncharacterized LOC115705903	protein_coding	0.493387693	1	1	0.158521133	1	1
1-10477	NC_044374.1	30216288	30217302	+	1000	1014	exon	-exon (LOC115715625, exon 2 of 4)	274	LOC115715625	LOC115715625	XM_030644282	RINT1-like protein MAG2L,	protein_coding	0.000322149	1	1	-0.000574814	1	1
1-8223	NC_044372.1	81088560	81090254	+	1000	1694	exon	-exon (LOC115708890, exon 2 of 11)	778	LOC115708890	LOC115708890	XM_030636905	elongation factor Ts, mitochondrial, 2	protein_coding	-0.342185951	1	1	0.32176744	1	1
1-1741	NC_044374.1	86651287	86652477	+	1000	1190	intron	-intron (LOC115715641, intron 1 of 5)	521	LOC115715641	LOC115715641	XM_030644301	beta-carotene isomerase D27, chloroplastic	protein_coding	3.096047111	3.58997E-17	1.80655E-15	1.967074852	9.4281E-05	0.001473466
1-282	NC_044374.1	74717057	74718786	+	1000	1729	exon	-exon (LOC115717111, exon 1 of 1)	805	LOC115717111	LOC115717111	XM_030646055	probable xyloglucan galactosyltransferase GT19	protein_coding	-0.574040797	1	1	-0.506908196	1	1
1-10960	NC_044376.1	28222119	28223303	+	1000	1184	intron	-intron (LOC115723062, intron 1 of 5)	563	LOC115723062	LOC115723062	XM_030652469	bet1-like SNARE 1-1,	protein_coding	-0.342659394	1	1	-0.163194483	1	1
1-6947	NC_044372.1	8114119	8115592	+	1000	1473	exon	-exon (LOC115711692, exon 1 of 12)	605	LOC115711692	LOC115711692	XM_030640074	protein PLASTID TRANSCRIPTIONALLY ACTIVE 10	protein_coding	0.765484946	1	1	1.01492732	0.917617231	1
1-8423	NC_044372.1	68746282	68747034	+	1000	752	intron	-intron (LOC115710169, intron 1 of 1)	412	LOC115710169	LOC115710169	XR_004010362	uncharacterized LOC115710169	lncRNA	-1.418428765	0.348874812	1	0.025229424	1	1
1-6658	NC_044377.1	72785897	72787851	+	1000	1954	exon	-exon (LOC115725076, exon 1 of 1)	883	LOC115725076	LOC115725076	XM_030654493	uncharacterized LOC115725076	protein_coding	-0.335435989	1	1	-0.041351021	1	1
1-4799	NC_044370.1	30879235	30880374	+	1000	1139	exon	-exon (LOC115709802, exon 1 of 3)	947	LOC115709802	LOC115709802	XM_030638028	N-glycosylase/DNA lyase OGG1	protein_coding	0.341170984	1	1	0.42062558	1	1
1-3584	NC_044372.1	87549287	87550983	+	1000	1696	exon	-exon (LOC115709806, exon 1 of 1)	734	LOC115709806	LOC115709806	XM_030638030	uncharacterized LOC115709806	protein_coding	0.57921601	1	1	-0.755680632	1	1
1-250	NC_044370.1	3408878	3409976	+	1000	1098	exon	-exon (LOC115702948, exon 1 of 1)	389	LOC115702948	LOC115702948	XM_030630421	40S ribosomal protein S16	protein_coding	-0.607172008	1	1	0.267788178	1	1
1-9396	NC_044371.1	5726915	5728325	+	1000	1410	exon	-exon (LOC115705472, exon 1 of 2)	609	LOC115705472	LOC115705472	XM_030632809	trihelix transcription factor ASIL2,	protein_coding	0.350588566	1	1	0.320510045	1	1
1-2477	NC_044372.1	34811268	34813374	+	1000	2106	exon	-exon (LOC115709306, exon 2 of 21)	993	LOC115709306	LOC115709306	XM_030637381	uncharacterized LOC115709306	protein_coding	0.33676691	1	1	0.319121638	1	1
1-3925	NC_044370.1	70735825	70736974	+	1000	1149	exon	-exon (LOC115713930, exon 1 of 11)	570	LOC115713930	LOC115713930	XM_030642416	uncharacterized LOC115713930	protein_coding	0.906241036	1	1	0.534116521	1	1
1-2277	NC_044373.1	79038990	79040112	+	1000	1122	intron	-intron (LOC115712751, intron 1 of 7)	527	LOC115712751	LOC115712751	XM_030641102	probable prolyl 4-hydroxylase 10	protein_coding	-0.794968973	1	1	-1.124889892	0.673647659	1
1-3300	NC_044373.1	91349105	91351702	+	1000	2597	intron	-intron (LOC115712600, intron 2 of 24)	1099	LOC115712600	LOC115712600	XM_030640902	protein TIC236, chloroplastic,	protein_coding	0.509371815	1	1	0.301413884	1	1
1-530	NC_044370.1	15987983	15989783	+	1000	1800	exon	-exon (LOC115704427, exon 1 of 1)	696	LOC115704427	LOC115704427	XM_030631634	peptidyl-prolyl cis-trans isomerase	protein_coding	-0.228824381	1	1	0.212475662	1	1
1-7565	NC_044374.1	81400075	81401275	+	1000	1200	intron	-intron (LOC115717285, intron 1 of 5)	508	LOC115717285	LOC115717285	XM_030646255	ras-related protein RABH1b	protein_coding	-0.574342729	1	1	0.364307468	1	1
1-6969	NC_044373.1	85163768	85165989	+	1000	2221	TTS	-TTS (LOC115714332)	352	LOC115714333	LOC115714333	XM_030642999	glutaredoxin-C3	protein_coding	-0.623481683	1	1	-0.365377025	1	1
1-4865	NC_044378.1	61605156	61606874	+	1000	1718	exon	-exon (LOC115697420, exon 1 of 1)	831	LOC115697420	LOC115697420	XM_030624415	uncharacterized LOC115697420	protein_coding	-0.77044019	1	1	-1.20689107	0.440548879	1
1-9239	NC_044375.1	1903780	1904691	+	1000	911	promoter-TSS	-promoter-TSS (LOC115721185)	479	LOC115718536	LOC115718536	XM_030647337	pentatricopeptide repeat-containing protein At5g40410, mitochondrial-like	protein_coding	-0.796564321	1	1	-0.59099551	1	1
1-10697	NC_044376.1	57346917	57348870	+	1000	1953	exon	-exon (LOC115721806, exon 1 of 3)	954	LOC115721806	LOC115721806	XM_030650885	alpha,alpha-trehalose-phosphate synthase [UDP-forming] 6	protein_coding	-0.924106752	1	1	0.619869887	1	1
1-4209	NC_044376.1	171772	172971	+	1000	1199	promoter-TSS	-promoter-TSS (LOC115723204)	402	LOC115723203	LOC115723203	XM_030652637	putative pentatricopeptide repeat-containing protein At3g23330	protein_coding	-0.747944454	1	1	-0.551749532	1	1
1-4409	NC_044375.1	21384826	21387843	+	1000	3017	promoter-TSS	-promoter-TSS (LOC115719272)	251	LOC115719271	LOC115719271	XM_030648243	peptide chain release factor PrfB1, chloroplastic	protein_coding	2.152335258	6.33096E-14	2.24539E-12	1.305507852	0.043972293	0.276144848
1-1616	NC_044377.1	68058839	68060316	+	1000	1477	exon	-exon (LOC115695738, exon 1 of 4)	268	LOC115695738	LOC115695738	XM_030622809	bifunctional peptidase and (3S)-lysyl hydroxylase JMJD7,	protein_coding	0.379912779	1	1	0.718527329	1	1
1-7372	NC_044378.1	8625362	8626636	+	1000	1274	intron	-intron (LOC115697704, intron 1 of 4)	558	LOC115697704	LOC115697704	XM_030624801	cell wall protein RBR3,	protein_coding	0.403328194	1	1	0.181280593	1	1
1-778	NC_044376.1	5920742	5922869	+	1000	2127	intron	-intron (LOC115723170, intron 1 of 6)	936	LOC115723170	LOC115723170	XM_030652601	cytoplasmic tRNA 2-thiolation protein 2	protein_coding	0.523976419	1	1	0.534426517	1	1
1-9439	NC_044371.1	74382195	74383218	+	1000	1023	intron	-intron (LOC115705679, intron 2 of 5)	483	LOC115705679	LOC115705679	XM_030633078	trafficking protein particle complex subunit 2	protein_coding	-0.069336024	1	1	0.430456786	1	1
1-151	NC_044372.1	7854215	7855751	+	1000	1536	exon	-exon (LOC115709924, exon 2 of 9)	782	LOC115709924	LOC115709924	XM_030638186	4-coumarate--CoA ligase-like 9	protein_coding	1.355761515	0.067043757	0.316809769	1.437910616	0.024213008	0.168031281
1-175	NC_044371.1	90651889	90653854	+	1000	1965	exon	-exon (LOC115708256, exon 1 of 1)	950	LOC115708256	LOC115708256	XM_030636478	RING-H2 finger protein ATL3	protein_coding	0.780145196	1	1	0.898026664	1	1
1-3200	NC_044377.1	6347403	6348449	+	1000	1046	exon	-exon (LOC115695830, exon 1 of 5)	412	LOC115695830	LOC115695830	XM_030622918	nuclear pore complex protein NUP43	protein_coding	-0.085631868	1	1	0.468146191	1	1
1-3918	NC_044379.1	55858787	55860372	+	1000	1585	intron	-intron (LOC115700726, intron 1 of 5)	599	LOC115700726	LOC115700726	XM_030628356	solute carrier family 25 member 44	protein_coding	0.483217768	1	1	-0.242225758	1	1
1-2377	NC_044372.1	3393176	3394525	+	1000	1349	exon	-exon (LOC115709605, exon 1 of 1)	723	LOC115709605	LOC115709605	XM_030637740	stemmadenine O-acetyltransferase	protein_coding	0.082196534	1	1	-0.460352949	1	1
1-9496	NC_044370.1	11598709	11600364	+	1000	1655	TTS	-TTS (LOC115721309)	717	LOC115721665	LOC115721665	XM_030650771	classical arabinogalactan protein 26	protein_coding	0.916629337	1	1	0.159083593	1	1
1-11450	NC_044378.1	23869301	23870307	+	1000	1006	intron	-intron (LOC115697278, intron 2 of 13)	405	LOC115697278	LOC115697278	XM_030624215	MLO-like protein 6,	protein_coding	-0.655355501	1	1	-0.173946853	1	1
1-579	NC_044372.1	2521369	2522865	+	1000	1496	exon	-exon (LOC115708788, exon 1 of 1)	658	LOC115708788	LOC115708788	XM_030636797	auxin-responsive protein SAUR71	protein_coding	-2.7849318	1.78656E-11	4.87135E-10	-1.130406797	0.629192555	1
1-9296	NC_044378.1	40944356	40945201	+	1000	845	intron	-intron (LOC115698026, intron 1 of 10)	384	LOC115698026	LOC115698026	XM_030625207	CBBY-like protein,	protein_coding	0.657993778	1	1	0.806329336	1	1
1-3400	NC_044379.1	16902026	16903452	+	1000	1426	exon	-exon (LOC115699641, exon 1 of 12)	649	LOC115699641	LOC115699641	XM_030627145	uncharacterized LOC115699641	protein_coding	0.238853523	1	1	0.524711909	1	1
1-2063	NC_044371.1	55836366	55837705	+	1000	1339	promoter-TSS	-promoter-TSS (LOC115704250)	617	LOC115707602	LOC115707602	XM_030635614	replication protein A 70 kDa DNA-binding subunit A	protein_coding	0.062659383	1	1	0.394459812	1	1
1-5731	NC_044370.1	104911371	104912374	+	1000	1003	promoter-TSS	-promoter-TSS (LOC115702363)	-1680	LOC115702363	LOC115702363	XM_030629834	PX domain-containing protein EREL1,	protein_coding	0.024854159	1	1	-0.040241152	1	1
1-10214	NC_044374.1	28062394	28064307	+	1000	1913	promoter-TSS	-promoter-TSS (LOC115716738)	936	LOC115716738	LOC115716738	XM_030645628	acyl-CoA-binding protein,	protein_coding	-0.007800848	1	1	1.06653377	0.777855783	1
1-4978	NC_044373.1	68873954	68874989	+	1000	1035	TTS	-TTS (LOC115713035)	376	LOC115713036	LOC115713036	XM_030641510	uncharacterized LOC115713036	protein_coding	2.386881708	0.000319119	0.002931652	-0.129033989	1	1
1-3058	NC_044371.1	91907094	91908279	+	1000	1185	promoter-TSS	-promoter-TSS (LOC115707388)	477	LOC115707382	LOC115707382	XM_030635333	EH domain-containing protein 2	protein_coding	-0.654925205	1	1	-0.212441502	1	1
1-7272	NC_044371.1	77610170	77611412	+	1000	1242	intron	-intron (LOC115707687, intron 1 of 5)	543	LOC115707687	LOC115707687	XM_030635715	Golgi SNAP receptor complex member 1-2	protein_coding	-0.403367156	1	1	0.342499234	1	1
1-7021	NC_044378.1	15586195	15587120	+	1000	925	intron	-intron (LOC115697715, intron 1 of 1)	421	LOC115697715	LOC115697715	XM_030624812	uncharacterized LOC115697715	protein_coding	-1.079818581	0.767329977	1	-0.296815631	1	1
1-7472	NC_044370.1	22323788	22324986	+	1000	1198	exon	-exon (LOC115706944, exon 2 of 3)	503	LOC115706944	LOC115706944	XM_030634729	probable ADP,ATP carrier protein At5g56450	protein_coding	0.40786643	1	1	0.290797944	1	1
1-4309	NC_044374.1	35930280	35931257	+	1000	977	intron	-intron (LOC115716730, intron 1 of 11)	483	LOC115716730	LOC115716730	XM_030645611	protein SENSITIVE TO UV 2	protein_coding	-0.102682456	1	1	-0.585177804	1	1
1-2606	NC_044379.1	35575230	35577022	+	1000	1792	exon	-exon (LOC115700841, exon 1 of 1)	906	LOC115700841	LOC115700841	XM_030628506	protein ASPARTIC PROTEASE IN GUARD CELL 1	protein_coding	-0.176577786	1	1	-1.755648763	0.212484703	0.939418918
1-9339	NC_044373.1	32285035	32286239	+	1000	1204	exon	-exon (LOC115714771, exon 2 of 4)	561	LOC115714771	LOC115714771	XM_030643525	uncharacterized LOC115714771	protein_coding	0.610759771	1	1	0.268170692	1	1
1-4736	NC_044378.1	54712294	54713606	+	1000	1312	exon	-exon (LOC115697884, exon 1 of 1)	627	LOC115697884	LOC115697884	XM_030625054	protein LIGHT-DEPENDENT SHORT HYPOCOTYLS 4	protein_coding	1.323719853	0.132875974	0.55660816	0.51777067	1	1
1-520	NC_044379.1	30874340	30876198	+	1000	1858	intron	-intron (LOC115699369, intron 18 of 31)	7745	LOC115699369	LOC115699369	XM_030626729	kinesin-like protein KIN-7O	protein_coding	-1.069567862	0.815835859	1	-0.654673452	1	1
1-3761	NC_044376.1	5205935	5207941	+	1000	2006	intron	-intron (LOC115722496, intron 1 of 4)	840	LOC115722496	LOC115722496	XM_030651716	ubiquitin-conjugating enzyme E2 32	protein_coding	0.423664797	1	1	0.09598379	1	1
1-6820	NC_044374.1	3335257	3336444	+	1000	1187	intron	-intron (LOC115717289, intron 1 of 8)	473	LOC115717289	LOC115717289	XM_030646258	nephrocystin-3	protein_coding	0.770724366	1	1	0.531348445	1	1
1-5577	NC_044371.1	26988817	26990056	+	1000	1239	promoter-TSS	-promoter-TSS (LOC115704857)	594	LOC115706689	LOC115706689	XM_030634405	uncharacterized LOC115706689	protein_coding	2.716836044	2.36444E-10	5.62521E-09	1.258358793	0.336345131	1
1-540	NC_044373.1	91693942	91695421	+	1000	1479	exon	-exon (LOC115714509, exon 2 of 2)	602	LOC115714509	LOC115714509	XM_030643236	histone H1	protein_coding	-0.038488997	1	1	0.661249312	1	1
1-3790	NC_044370.1	103078144	103080139	+	1000	1995	TTS	-TTS (LOC115701303)	946	LOC115701311	LOC115701311	XM_030629071	lon protease 2	protein_coding	2.528279983	6.94051E-13	2.21992E-11	1.469692104	0.026985938	0.184543112
1-11303	NC_044379.1	61801660	61803169	+	1000	1509	exon	-exon (LOC115699267, exon 3 of 4)	686	LOC115699267	LOC115699267	XM_030626599	tubulin alpha-1 chain	protein_coding	-0.453177159	1	1	-0.215565962	1	1
1-8404	NC_044371.1	48628113	48630621	+	1000	2508	exon	-exon (LOC115704681, exon 3 of 3)	1480	LOC115704681	LOC115704681	XM_030631879	GATA transcription factor 21	protein_coding	5.178001364	2.56523E-30	3.44836E-28	1.341296744	0.191589399	0.87211059
1-11540	NC_044370.1	28141078	28142228	+	1000	1150	Intergenic	Intergenic	-20394	LOC115719393	LOC115719393	XM_030648429	uncharacterized LOC115719393	protein_coding	-0.87492592	1	1	-2.342891377	0.047101489	0.291135665
1-6812	NC_044370.1	68423049	68424905	+	1000	1856	exon	-exon (LOC115713717, exon 1 of 20)	921	LOC115713717	LOC115713717	XM_030642202	uncharacterized LOC115713717,	protein_coding	0.715891661	1	1	0.46601233	1	1
1-8204	NC_044371.1	39368137	39370150	+	1000	2013	exon	-exon (LOC115707577, exon 2 of 2)	962	LOC115707577	LOC115707577	XM_030635591	glycylpeptide N-tetradecanoyltransferase 1	protein_coding	-0.081271884	1	1	0.577051583	1	1
1-3883	NC_044379.1	43002209	43003529	+	1000	1320	exon	-exon (LOC115700561, exon 1 of 8)	612	LOC115700561	LOC115700561	XM_030628131	RRP15-like protein	protein_coding	0.953508567	1	1	1.279433291	0.156162014	0.74767183
1-909	NC_044372.1	7605576	7607358	+	1000	1782	exon	-exon (LOC115708664, exon 1 of 1)	871	LOC115708664	LOC115708664	XM_030636649	acetolactate synthase 3, chloroplastic	protein_coding	0.890521882	1	1	0.995353842	1	1
1-5663	NC_044378.1	10483155	10484298	+	1000	1143	exon	-exon (LOC115698109, exon 1 of 4)	479	LOC115698109	LOC115698109	XM_030625282	transcription termination/antitermination protein NusG,	protein_coding	1.648132851	0.000541166	0.004748209	1.047633171	0.798644345	1
1-10390	NC_044370.1	102214002	102215326	+	1000	1324	exon	-exon (LOC115700903, exon 2 of 4)	560	LOC115700903	LOC115700903	XM_030628575	protein PHOTOSYSTEM I ASSEMBLY 2, chloroplastic	protein_coding	2.150529474	0.002795429	0.020277939	0.14169189	1	1
1-12382	NC_044371.1	65712473	65713757	+	1000	1284	intron	-intron (LOC115706954, intron 2 of 7)	670	LOC115706954	LOC115706954	XM_030634737	ferritin-3, chloroplastic	protein_coding	2.627140515	1.21165E-19	7.44141E-18	2.745267619	2.57041E-22	4.01715E-20
1-7329	NC_044374.1	74835994	74836917	+	1000	923	intron	-intron (LOC115716649, intron 2 of 12)	416	LOC115716649	LOC115716649	XM_030645496	transaldolase	protein_coding	0.297783348	1	1	0.484919985	1	1
1-6500	NC_044373.1	3881024	3881922	+	1000	898	exon	-exon (LOC115713047, exon 2 of 17)	375	LOC115713047	LOC115713047	XM_030641523	phosphatidylinositol 3-kinase, root isoform,	protein_coding	0.331784081	1	1	-0.154194932	1	1
1-8866	NC_044376.1	5826643	5827667	+	1000	1024	intron	-intron (LOC115722767, intron 1 of 16)	407	LOC115722767	LOC115722767	XM_030652073	pumilio homolog 24	protein_coding	-0.15470492	1	1	0.998620673	1	1
1-9977	NC_044370.1	3043211	3044484	+	1000	1273	TTS	-TTS (TRNAR-CCU_7)	635	LOC115702922	LOC115702922	XM_030630392	EKC/KEOPS complex subunit Tprkb-like,	protein_coding	0.447129251	1	1	0.563316211	1	1
1-6384	NC_044370.1	103525016	103526268	+	1000	1252	exon	-exon (LOC115701693, exon 1 of 1)	565	LOC115701693	LOC115701693	XM_030629419	uncharacterized LOC115701693	protein_coding	-0.37956298	1	1	-0.061025979	1	1
1-2114	NC_044371.1	99025688	99027564	+	1000	1876	intron	-intron (LOC115705300, intron 1 of 1)	998	LOC115705300	LOC115705300	XM_030632604	gibberellin 3-beta-dioxygenase 1	protein_coding	0.308823484	1	1	2.71802927	5.65549E-35	2.05123E-32
1-4001	NC_044374.1	44934087	44938251	+	1000	4164	exon	-exon (LOC115716934, exon 3 of 6)	1264	LOC115716934	LOC115716934	XM_030645860	homeobox protein BEL1 homolog,	protein_coding	3.167829425	1.17582E-17	6.26114E-16	1.817372102	0.001214471	0.013700572
1-3633	NC_044377.1	72047984	72049354	+	1000	1370	exon	-exon (LOC115724499, exon 2 of 3)	617	LOC115724499	LOC115724499	XM_030653790	probable ribosome-binding factor A, chloroplastic,	protein_coding	1.463904672	0.004872342	0.033171639	1.036465478	0.823200339	1
1-8323	NC_044371.1	81786204	81788310	+	1000	2106	intron	-intron (LOC115706004, intron 2 of 5)	940	LOC115706004	LOC115706004	XM_030633497	NAC domain-containing protein 53	protein_coding	0.757940742	1	1	0.467240266	1	1
1-2939	NC_044379.1	35217215	35218266	+	1000	1051	exon	-exon (LOC115699322, exon 2 of 9)	432	LOC115699322	LOC115699322	XM_030626670	methionine aminopeptidase 1B, chloroplastic,	protein_coding	1.891920749	3.9977E-05	0.000437381	1.552841079	0.010762251	0.085524081
1-5006	NC_044375.1	50577210	50577863	+	1000	653	intron	-intron (LOC115720857, intron 1 of 8)	350	LOC115720857	LOC115720857	XM_030650041	uncharacterized LOC115720857	protein_coding	-0.729032649	1	1	-0.60067814	1	1
1-8794	NC_044372.1	2886435	2888614	+	1000	2179	exon	-exon (LOC115709194, exon 2 of 3)	957	LOC115709194	LOC115709194	XM_030637248	FBD-associated F-box protein At4g10400,	protein_coding	-0.049839726	1	1	0.518994098	1	1
1-1123	NC_044374.1	78984509	78987418	+	1000	2909	exon	-exon (LOC115716884, exon 2 of 2)	1371	LOC115716884	LOC115716884	XM_030645798	B3 domain-containing protein Os03g0120900,	protein_coding	4.222234199	2.5482E-32	3.85701E-30	-1.497537781	0.004257974	0.039675736
1-15	NC_044375.1	85424270	85426409	+	1000	2139	exon	-exon (LOC115719599, exon 1 of 1)	976	LOC115719599	LOC115719599	XM_030648697	probable pyridoxal 5'-phosphate synthase subunit PDX1	protein_coding	3.80552141	5.73846E-12	1.64152E-10	2.985860241	1.08209E-06	2.58076E-05
1-1403	NC_044370.1	55490389	55491325	+	1000	936	intron	-intron (LOC115712375, intron 1 of 7)	386	LOC115712375	LOC115712375	XM_030640645	probable F-actin-capping protein subunit beta	protein_coding	0.19499885	1	1	0.469456462	1	1
1-6259	NC_044373.1	4659534	4660581	+	1000	1047	exon	-exon (LOC115712321, exon 2 of 8)	523	LOC115712321	LOC115712321	XM_030640583	protein DETOXIFICATION 29	protein_coding	0.836888141	1	1	1.383839328	0.568780229	1
1-3112	NC_044373.1	2859563	2860466	+	1000	903	intron	-intron (LOC115712749, intron 1 of 12)	386	LOC115712749	LOC115712749	XM_030641100	nuclear pore complex protein NUP155	protein_coding	-0.060658594	1	1	0.005351939	1	1
1-2313	NC_044373.1	90303157	90304446	+	1000	1289	promoter-TSS	-promoter-TSS (LOC115715494)	-476	LOC115715494	LOC115715494	XR_004011363	U6 spliceosomal RNA	snRNA	NA	NA	NA	NA	NA	NA
1-6183	NC_044377.1	68120990	68121982	+	1000	992	exon	-exon (LOC115725228, exon 1 of 10)	230	LOC115725228	LOC115725228	XM_030654672	potassium transporter 7	protein_coding	0.098405028	1	1	0.165678748	1	1
1-10760	NC_044370.1	71559438	71561134	+	1000	1696	exon	-exon (LOC115714059, exon 3 of 19)	767	LOC115714059	LOC115714059	XM_030642599	ubiquitin-like domain-containing protein CIP73,	protein_coding	0.351228242	1	1	0.34492815	1	1
1-3546	NC_044374.1	83959069	83960323	+	1000	1254	exon	-exon (LOC115716267, exon 1 of 7)	412	LOC115716267	LOC115716267	XM_030645030	uncharacterized LOC115716267	protein_coding	0.364338926	1	1	0.160666774	1	1
1-6459	NC_044379.1	58933170	58934501	+	1000	1331	intron	-intron (LOC115700638, intron 1 of 2)	601	LOC115700638	LOC115700638	XM_030628250	uncharacterized LOC115700638	protein_coding	2.485587836	3.95589E-06	5.14422E-05	1.895153482	0.005336737	0.048005656
1-1203	NC_044370.1	8789370	8791166	+	1000	1796	intron	-intron (LOC115704221, intron 3 of 9)	786	LOC115704221	LOC115704221	XM_030631456	dnaJ protein ERDJ3B	protein_coding	-0.413655344	1	1	0.198512213	1	1
1-9888	NC_044370.1	74519349	74521017	+	1000	1668	exon	-exon (LOC115714431, exon 1 of 2)	875	LOC115714431	LOC115714431	XM_030643149	cytochrome P450 81Q32,	protein_coding	3.429987273	0.190808323	0.743093272	-1.715017736	0.62759098	1
1-604	NC_044379.1	51168264	51172389	+	1000	4125	exon	-exon (LOC115700465, exon 1 of 2)	1991	LOC115700465	LOC115700465	XM_030628005	receptor-like protein kinase HSL1	protein_coding	2.389596005	1.24291E-17	6.60014E-16	-0.278713199	1	1
1-2738	NC_044375.1	1014987	1016544	+	1000	1557	exon	-exon (LOC115720835, exon 1 of 2)	645	LOC115720835	LOC115720835	XM_030650023	putative disease resistance protein RGA3,	protein_coding	0.713120434	1	1	0.548338044	1	1
1-4172	NC_044372.1	1267712	1268764	+	1000	1052	promoter-TSS	-promoter-TSS (LOC115709860)	540	LOC115710303	LOC115710303	XM_030638668	diphthamide biosynthesis protein 3	protein_coding	0.198522521	1	1	0.4702466	1	1
1-1324	NC_044376.1	5730420	5732408	+	1000	1988	exon	-exon (LOC115722525, exon 2 of 3)	925	LOC115722525	LOC115722525	XM_030651757	uncharacterized protein DDB_G0283357	protein_coding	-0.104630611	1	1	0.225831666	1	1
1-8124	NC_044377.1	62673231	62674350	+	1000	1119	intron	-intron (LOC115725011, intron 1 of 10)	530	LOC115725011	LOC115725011	XM_030654413	CWF19-like protein 2 homolog,	protein_coding	-0.127972441	1	1	-0.003395238	1	1
1-1793	NC_044379.1	54895040	54896582	+	1000	1542	intron	-intron (LOC115700847, intron 2 of 3)	636	LOC115700847	LOC115700847	XM_030628511	cyclin-B1-2	protein_coding	-0.680325258	1	1	-0.091680466	1	1
1-2976	NC_044374.1	86027711	86028789	+	1000	1078	exon	-exon (LOC115717399, exon 2 of 6)	401	LOC115717399	LOC115717399	XM_030646366	receptor-like protein 53	protein_coding	-0.384977117	1	1	-0.208600049	1	1
1-5513	NC_044378.1	797485	798554	+	1000	1069	promoter-TSS	-promoter-TSS (LOC115697459)	-3413	LOC115697459	LOC115697459	XM_030624474	splicing factor U2af large subunit B,	protein_coding	0.015856423	1	1	-0.000543486	1	1
1-9638	NC_044372.1	35709333	35710224	+	1000	891	exon	-exon (LOC115708688, exon 2 of 2)	2671	LOC115708688	LOC115708688	XM_030636673	thaumatin-like protein 1b	protein_coding	4.037476518	NA	NA	1.669019562	NA	NA
1-12197	NC_044371.1	88508829	88510240	+	1000	1411	exon	-exon (LOC115704512, exon 1 of 6)	454	LOC115704512	LOC115704512	XM_030631714	#N/A	protein_coding	NA	NA	NA	NA	NA	NA
1-5753	NC_044370.1	104288109	104290394	+	1000	2285	exon	-exon (LOC115702302, exon 1 of 4)	834	LOC115702302	LOC115702302	XM_030629751	indole-3-pyruvate monooxygenase YUCCA6	protein_coding	0.198879061	1	1	0.074048385	1	1
1-4608	NC_044370.1	104844079	104845158	+	1000	1079	exon	-exon (LOC115702358, exon 2 of 3)	512	LOC115702358	LOC115702358	XM_030629825	uncharacterized LOC115702358,	protein_coding	-0.193789584	1	1	-0.173196041	1	1
1-10589	NC_044371.1	80949970	80951304	+	1000	1334	intron	-intron (LOC115705935, intron 1 of 4)	620	LOC115705935	LOC115705935	XM_030633423	pentatricopeptide repeat-containing protein At2g19280,	protein_coding	0.220479004	1	1	0.245124839	1	1
1-7628	NC_044370.1	12282488	12283244	+	1000	756	intron	-intron (LOC115697784, intron 1 of 7)	276	LOC115697784	LOC115697784	XM_030624949	probable U6 snRNA-associated Sm-like protein LSm4	protein_coding	-0.06644485	1	1	0.337140023	1	1
1-3651	NC_044373.1	89739319	89740455	+	1000	1136	intron	-intron (LOC115714820, intron 1 of 4)	476	LOC115714820	LOC115714820	XM_030643586	monothiol glutaredoxin-S10	protein_coding	1.672950322	0.003265146	0.023307057	0.934671022	1	1
1-4637	NC_044370.1	104536265	104537405	+	1000	1140	intron	-intron (LOC115702330, intron 1 of 6)	123	LOC115702330	LOC115702330	XM_030629785	uncharacterized LOC115702330,	protein_coding	1.842753939	0.000568044	0.004952158	1.483113282	0.047445008	0.292882272
1-1880	NC_044371.1	79756690	79758576	+	1000	1886	intron	-intron (LOC115705907, intron 1 of 4)	764	LOC115705907	LOC115705907	XM_030633371	protein CURVATURE THYLAKOID 1A, chloroplastic	protein_coding	2.010321057	3.93394E-05	0.000431141	0.834869398	1	1
1-512	NC_044379.1	50657985	50659307	+	1000	1322	intron	-intron (LOC115699089, intron 2 of 10)	511	LOC115699089	LOC115699089	XM_030626322	RNA polymerase II subunit 5-mediating protein homolog,	protein_coding	0.403587745	1	1	0.365231178	1	1
1-11272	NC_044377.1	50438953	50440438	+	1000	1485	intron	-intron (LOC115694730, intron 1 of 12)	697	LOC115694730	LOC115694730	XM_030621820	major facilitator superfamily domain-containing protein 12	protein_coding	1.286373349	0.043442042	0.219817419	1.11003819	0.437012173	1
1-12208	NC_044375.1	26525387	26527083	+	1000	1696	exon	-exon (LOC115719173, exon 1 of 8)	790	LOC115719173	LOC115719173	XM_030648110	uncharacterized LOC115719173,	protein_coding	-0.285593476	1	1	0.756437955	1	1
1-3559	NC_044370.1	75290229	75292236	+	1000	2007	exon	-exon (LOC115714490, exon 2 of 5)	1180	LOC115714490	LOC115714490	XM_030643223	bZIP transcription factor 46,	protein_coding	0.41741938	1	1	0.240168603	1	1
1-6446	NC_044373.1	29796428	29797865	+	1000	1437	intron	-intron (LOC115713055, intron 1 of 4)	680	LOC115713055	LOC115713055	XM_030641535	transmembrane protein 64	protein_coding	-0.447471003	1	1	-0.751337619	1	1
1-3719	NC_044373.1	82896934	82899860	+	1000	2926	exon	-exon (LOC115714124, exon 1 of 8)	1240	LOC115714124	LOC115714124	XM_030642680	extra-large guanine nucleotide-binding protein 1	protein_coding	0.712916237	1	1	0.442999956	1	1
1-2707	NC_044377.1	7243006	7244259	+	1000	1253	exon	-exon (LOC115725054, exon 2 of 5)	582	LOC115725054	LOC115725054	XM_030654467	probable WRKY transcription factor 32	protein_coding	-0.35957861	1	1	0.614824458	1	1
1-6246	NC_044372.1	1980909	1982106	+	1000	1197	exon	-exon (LOC115711278, exon 2 of 6)	466	LOC115711278	LOC115711278	XM_030639615	pentatricopeptide repeat-containing protein At3g42630,	protein_coding	0.461662917	1	1	0.248596952	1	1
1-9913	NC_044377.1	543960	544653	+	1000	693	promoter-TSS	-promoter-TSS (LOC115724880)	-1536	LOC115724880	LOC115724880	XM_030654247	40S ribosomal protein S7,	protein_coding	-0.326231068	1	1	0.516023878	1	1
1-5482	NC_044370.1	101225672	101227455	+	1000	1783	intron	-intron (LOC115700263, intron 4 of 29)	802	LOC115700263	LOC115700263	XM_030627834	L-arabinokinase	protein_coding	-1.532073497	0.018849329	0.107074658	-2.465425764	8.77294E-11	3.96805E-09
1-12009	NC_044372.1	87996205	87997372	+	1000	1167	intron	-intron (LOC115711391, intron 1 of 8)	559	LOC115711391	LOC115711391	XM_030639722	AP2-like ethylene-responsive transcription factor At2g41710	protein_coding	-3.371120479	6.8629E-10	1.5448E-08	-2.40229255	0.000325001	0.004421446
1-2297	NC_044370.1	102146767	102148388	+	1000	1621	exon	-exon (LOC115700865, exon 1 of 2)	759	LOC115700865	LOC115700865	XM_030628532	probable DNA-3-methyladenine glycosylase 2,	protein_coding	-0.474545496	1	1	-0.217269081	1	1
1-2497	NC_044375.1	89754275	89756044	+	1000	1769	exon	-exon (LOC115718423, exon 1 of 1)	890	LOC115718423	LOC115718423	XM_030647198	pentatricopeptide repeat-containing protein At3g56550	protein_coding	-0.294528948	1	1	-0.015932128	1	1
1-9376	NC_044373.1	15380000	15381108	+	1000	1108	promoter-TSS	-promoter-TSS (LOC115715098)	547	LOC115714375	LOC115714375	XM_030643056	ranBP2-type zinc finger protein At1g67325,	protein_coding	0.203793507	1	1	0.258644472	1	1
1-4887	NC_044373.1	539598	540416	+	1000	818	exon	-exon (LOC115712615, exon 1 of 5)	459	LOC115712615	LOC115712615	XM_030640919	D-3-phosphoglycerate dehydrogenase 1, chloroplastic	protein_coding	-0.575405158	1	1	-2.088567348	2.23581E-05	0.000405846
1-1630	NC_044376.1	59196555	59198619	+	1000	2064	intron	-intron (LOC115722864, intron 3 of 3)	944	LOC115722864	LOC115722864	XM_030652204	thioredoxin-like 1-1, chloroplastic	protein_coding	1.663265879	0.008978416	0.056829797	0.586185988	1	1
1-5282	NC_044373.1	67499700	67501041	+	1000	1341	intron	-intron (LOC115714762, intron 1 of 8)	516	LOC115714762	LOC115714762	XM_030643518	serine/threonine-protein kinase SAPK2	protein_coding	0.850661183	1	1	2.147672353	1.14818E-07	3.27131E-06
1-166	NC_044372.1	3761197	3763451	+	1000	2254	promoter-TSS	-promoter-TSS (LOC115711669)	1083	LOC115709975	LOC115709975	XM_030638257	uncharacterized LOC115709975	protein_coding	0.664218419	1	1	0.864768336	1	1
1-7587	NC_044377.1	7789156	7790499	+	1000	1343	intron	-intron (LOC115725503, intron 1 of 10)	572	LOC115725503	LOC115725503	XM_030655049	DUF21 domain-containing protein At2g14520	protein_coding	-0.477883977	1	1	-0.039679978	1	1
1-4779	NC_044376.1	22655727	22656763	+	1000	1036	intron	-intron (LOC115723229, intron 1 of 1)	620	LOC115723229	LOC115723229	XM_030652661	pentatricopeptide repeat-containing protein At2g20710, mitochondrial	protein_coding	1.163400536	0.356037831	1	1.048968521	0.781529161	1
1-9053	NC_044371.1	77150	78131	+	1000	981	intron	-intron (LOC115707251, intron 1 of 3)	605	LOC115707251	LOC115707251	XM_030635145	selenoprotein F,	protein_coding	-0.252094223	1	1	-0.217987742	1	1
1-3120	NC_044373.1	77542733	77543632	+	1000	899	exon	-exon (LOC115711927, exon 1 of 1)	408	LOC115711927	LOC115711927	XM_030640121	50S ribosomal protein L7/L12	protein_coding	-0.613674125	1	1	0.47281031	1	1
1-3770	NC_044374.1	44537268	44538836	+	1000	1568	exon	-exon (LOC115716249, exon 1 of 3)	1033	LOC115716249	LOC115716249	XM_030645008	BTB/POZ domain-containing protein At1g63850,	protein_coding	0.284840898	1	1	-0.686463604	1	1
1-5597	NC_044372.1	21843758	21844643	+	1000	885	intron	-intron (LOC115709852, intron 1 of 3)	455	LOC115709852	LOC115709852	XM_030638088	54S ribosomal protein L51, mitochondrial	protein_coding	0.257473892	1	1	0.730557438	1	1
1-6346	NC_044379.1	31984978	31985804	+	1000	826	intron	-intron (LOC115699342, intron 1 of 18)	395	LOC115699342	LOC115699342	XM_030626695	ATP-dependent DNA helicase homolog RECG, chloroplastic	protein_coding	1.291188454	0.106306805	0.465074127	1.198364083	0.271049795	1
1-6911	NC_044370.1	99120658	99122369	+	1000	1711	exon	-exon (LOC115703100, exon 2 of 2)	827	LOC115703100	LOC115703100	XM_030630590	uncharacterized LOC115703100	protein_coding	-5.441454592	0.053978873	0.264905764	-4.003030492	0.196867421	0.889396578
1-1566	NC_044378.1	3550989	3552038	+	1000	1049	intron	-intron (LOC115696885, intron 1 of 2)	457	LOC115696885	LOC115696885	XM_030623773	uncharacterized LOC115696885	protein_coding	1.986757813	2.52882E-05	0.000287302	0.998590383	1	1
1-2582	NC_044375.1	11699536	11700322	+	1000	786	intron	-intron (LOC115719705, intron 1 of 3)	308	LOC115719705	LOC115719705	XM_030648852	uncharacterized LOC115719705	protein_coding	1.038804416	0.786047295	1	0.788417018	1	1
1-1717	NC_044379.1	41856033	41857369	+	1000	1336	intron	-intron (LOC115699442, intron 1 of 19)	523	LOC115699442	LOC115699442	XM_030626856	heat shock protein 90-6, mitochondrial	protein_coding	-0.719897054	1	1	0.023305212	1	1
1-4129	NC_044377.1	320578	322086	+	1000	1508	exon	-exon (LOC115725683, exon 3 of 8)	625	LOC115725683	LOC115725683	XM_030655271	probable amino acid permease 7,	protein_coding	2.96301989	2.18001E-12	6.60984E-11	0.083489172	1	1
1-1557	NC_044374.1	81092240	81094080	+	1000	1840	exon	-exon (LOC115716114, exon 2 of 2)	969	LOC115716114	LOC115716114	XM_030644837	FCS-Like Zinc finger 2	protein_coding	1.300017105	0.066651243	0.315342565	1.040221593	0.805637253	1
1-10117	NC_044378.1	6476892	6477825	+	1000	933	intron	-intron (LOC115698299, intron 1 of 7)	399	LOC115698299	LOC115698299	XM_030625516	glucose-induced degradation protein 4 homolog,	protein_coding	0.057648274	1	1	0.4313045	1	1
1-7492	NC_044375.1	90687690	90689026	+	1000	1336	exon	-exon (LOC115718913, exon 2 of 20)	594	LOC115718913	LOC115718913	XM_030647730	uncharacterized LOC115718913	protein_coding	0.952472396	1	1	-0.448465063	1	1
1-7615	NC_044370.1	448916	450180	+	1000	1264	intron	-intron (LOC115702658, intron 3 of 10)	596	LOC115702658	LOC115702658	XM_030630081	26S proteasome non-ATPase regulatory subunit 4 homolog,	protein_coding	0.17615309	1	1	0.362711413	1	1
1-7292	NC_044372.1	3370493	3371593	+	1000	1100	intron	-intron (LOC115711502, intron 1 of 2)	477	LOC115711502	LOC115711502	XM_030639847	nucleolin	protein_coding	0.420991916	1	1	-0.239419762	1	1
1-4998	NC_044374.1	74362960	74364423	+	1000	1463	promoter-TSS	-promoter-TSS (LOC115716958)	610	LOC115716958	LOC115716958	XM_030645887	adenine phosphoribosyltransferase 4,	protein_coding	-1.061358263	0.84213809	1	-0.052471057	1	1
1-2040	NC_044373.1	30986282	30987354	+	1000	1072	intron	-intron (LOC115714140, intron 1 of 1)	467	LOC115714140	LOC115714140	XM_030642701	NADH dehydrogenase [ubiquinone] 1 beta subcomplex subunit 3-B-like	protein_coding	0.019500912	1	1	0.154658477	1	1
1-5814	NC_044377.1	25967952	25968966	+	1000	1014	intron	-intron (LOC115695801, intron 1 of 7)	144	LOC115695801	LOC115695801	XM_030622886	probable tetraacyldisaccharide 4'-kinase, mitochondrial,	protein_coding	-0.847457981	1	1	-0.361840597	1	1
1-4550	NC_044374.1	43709062	43710238	+	1000	1176	intron	-intron (LOC115716271, intron 1 of 14)	459	LOC115716271	LOC115716271	XM_030645032	beta-adaptin-like protein B	protein_coding	-0.127677437	1	1	0.358124412	1	1
1-4710	NC_044375.1	86727251	86728604	+	1000	1353	intron	-intron (LOC115719369, intron 1 of 6)	610	LOC115719369	LOC115719369	XM_030648384	KH domain-containing protein At3g08620,	protein_coding	1.026555992	0.90242195	1	1.159114964	0.462747545	1
1-88	NC_044371.1	950319	951773	+	1000	1454	intron	-intron (LOC115704757, intron 1 of 4)	632	LOC115704757	LOC115704757	XM_030631962	metacaspase-1	protein_coding	-0.92989145	1	1	-0.518228261	1	1
1-7702	NC_044374.1	56848305	56849050	+	1000	745	exon	-exon (LOC115715863, exon 2 of 5)	1251	LOC115715863	LOC115715863	XM_030644531	#N/A	protein_coding	-0.337849987	1	1	-0.081364313	1	1
1-6051	NC_044371.1	89392282	89393825	+	1000	1543	intron	-intron (LOC115707012, intron 2 of 13)	668	LOC115707012	LOC115707012	XM_030634806	casein kinase 1-like protein 2	protein_coding	0.184310597	1	1	0.128749067	1	1
1-5382	NC_044373.1	46597415	46599288	+	1000	1873	exon	-exon (LOC115714678, exon 1 of 1)	648	LOC115714678	LOC115714678	XM_030643430	fasciclin-like arabinogalactan protein 21	protein_coding	-4.623405487	0.024401567	0.134173721	1.51263946	0.795858435	1
1-9276	NC_044377.1	14965057	14965906	+	1000	849	promoter-TSS	-promoter-TSS (LOC115695000)	316	LOC115725305	LOC115725305	XM_030654772	protein PLASTID MOVEMENT IMPAIRED 15	protein_coding	1.849807997	0.005449859	0.03666667	1.539429008	0.077495953	0.432858468
1-577	NC_044370.1	81807951	81809487	+	1000	1536	intron	-intron (LOC115722127, intron 1 of 3)	584	LOC115722127	LOC115722127	XM_030651256	14-3-3-like protein	protein_coding	-0.761466194	1	1	0.049209129	1	1
1-6768	NC_044375.1	86938908	86940663	+	1000	1755	intron	-intron (LOC115718954, intron 3 of 4)	823	LOC115718954	LOC115718954	XM_030647784	pheophorbidase,	protein_coding	1.134764921	0.52987021	1	1.165073881	0.441737867	1
1-9476	NC_044371.1	97028175	97029241	+	1000	1066	intron	-intron (LOC115707733, intron 1 of 6)	371	LOC115707733	LOC115707733	XM_030635768	peroxisomal membrane protein PMP22	protein_coding	-1.044344112	0.793253437	1	-0.454294757	1	1
1-7850	NC_044373.1	46449187	46450724	+	1000	1537	intron	-intron (LOC115712503, intron 1 of 8)	751	LOC115712503	LOC115712503	XM_030640790	bifunctional aspartate aminotransferase and glutamate/aspartate-prephenate aminotransferase	protein_coding	-0.855939506	1	1	-0.503316824	1	1
1-2397	NC_044370.1	100330780	100332535	+	1000	1755	exon	-exon (LOC115699965, exon 1 of 1)	728	LOC115699965	LOC115699965	XM_030627513	protein JINGUBANG	protein_coding	3.891299296	1.72546E-06	2.38183E-05	1.076846019	0.894458969	1
1-5640	NC_044375.1	80926436	80927247	+	1000	811	promoter-TSS	-promoter-TSS (LOC115719410)	-754	LOC115719410	LOC115719410	XM_030648452	DExH-box ATP-dependent RNA helicase DExH11,	protein_coding	-0.262691348	1	1	0.054839247	1	1
1-8774	NC_044371.1	27663926	27666664	+	1000	2738	exon	-exon (LOC115706090, exon 1 of 2)	1565	LOC115706090	LOC115706090	XM_030633611	receptor-like protein kinase 5	protein_coding	-2.257157531	7.03036E-05	0.000731698	-1.462840078	0.144754216	0.703389861
1-8103	NC_044376.1	32555848	32557125	+	1000	1277	intron	-intron (LOC115722554, intron 1 of 16)	604	LOC115722554	LOC115722554	XM_030651796	alpha-mannosidase I MNS4	protein_coding	0.046160667	1	1	0.029812711	1	1
1-1303	NC_044371.1	91871960	91873258	+	1000	1298	exon	-exon (LOC115707383, exon 1 of 4)	524	LOC115707383	LOC115707383	XM_030635334	uncharacterized membrane protein At1g16860	protein_coding	-1.161373334	0.530770851	1	-0.550202678	1	1
1-2413	NC_044371.1	86127231	86128985	+	1000	1754	exon	-exon (LOC115706423, exon 2 of 7)	759	LOC115706423	LOC115706423	XM_030634072	mechanosensitive ion channel protein 1, mitochondrial,	protein_coding	-0.501286196	1	1	-0.154257667	1	1
1-2213	NC_044372.1	2249095	2250990	+	1000	1895	promoter-TSS	-promoter-TSS (LOC115709244)	1001	LOC115709251	LOC115709251	XM_030637305	probable carotenoid cleavage dioxygenase 4, chloroplastic	protein_coding	2.359460057	4.27594E-10	9.92709E-09	1.204183487	0.34778526	1
1-4722	NC_044376.1	34250655	34251660	+	1000	1005	intron	-intron (LOC115722182, intron 1 of 7)	502	LOC115722182	LOC115722182	XM_030651317	stress-induced-phosphoprotein 1	protein_coding	-0.503492639	1	1	0.259578675	1	1
1-6359	NC_044372.1	19223200	19224156	+	1000	956	exon	-exon (LOC115708843, exon 1 of 1)	536	LOC115708843	LOC115708843	XM_030636862	pentatricopeptide repeat-containing protein At3g47530	protein_coding	-0.152497005	1	1	0.413652398	1	1
1-881	NC_044378.1	44181754	44183642	+	1000	1888	exon	-exon (LOC115697275, exon 1 of 2)	842	LOC115697275	LOC115697275	XM_030624211	photosystem I reaction center subunit III, chloroplastic	protein_coding	2.483604674	1.2034E-06	1.69597E-05	0.971419648	1	1
1-9997	NC_044371.1	2173538	2174554	+	1000	1016	exon	-exon (LOC115706585, exon 1 of 3)	536	LOC115706585	LOC115706585	XM_030634284	acid phosphatase 1	protein_coding	0.425966063	1	1	-0.093846114	1	1
1-7109	NC_044374.1	84748779	84749967	+	1000	1188	exon	-exon (LOC115717001, exon 2 of 7)	494	LOC115717001	LOC115717001	XM_030645925	probable GABA transporter 2	protein_coding	1.720296727	0.014714076	0.086869986	0.808354962	1	1
1-1224	NC_044375.1	86190695	86191823	+	1000	1128	exon	-exon (LOC115719279, exon 2 of 13)	486	LOC115719279	LOC115719279	XM_030648254	DUF21 domain-containing protein At4g14240	protein_coding	0.502521602	1	1	0.881029291	1	1
1-907	NC_044376.1	747671	748869	+	1000	1198	intron	-intron (LOC115722355, intron 1 of 27)	525	LOC115722355	LOC115722355	XM_030651549	probable UDP-N-acetylglucosamine--peptide N-acetylglucosaminyltransferase SEC	protein_coding	-0.696818576	1	1	-0.741617102	1	1
1-364	NC_044378.1	2397088	2398630	+	1000	1542	exon	-exon (LOC115697460, exon 1 of 1)	713	LOC115697460	LOC115697460	XM_030624475	CBL-interacting serine/threonine-protein kinase 14	protein_coding	1.308902348	0.411811983	1	1.775961533	0.039397787	0.252363765
1-1424	NC_044373.1	91787865	91789878	+	1000	2013	intron	-intron (LOC115714204, intron 1 of 5)	956	LOC115714204	LOC115714204	XM_030642791	transcription factor UNE12	protein_coding	-0.337785165	1	1	0.736080421	1	1
1-8247	NC_044379.1	52866450	52868859	+	1000	2409	exon	-exon (LOC115699407, exon 3 of 3)	1171	LOC115699407	LOC115699407	XM_030626798	UDP-N-acetylglucosamine diphosphorylase 2	protein_coding	-1.249640392	0.211131378	0.803519793	-0.911362725	1	1
1-9899	NC_044371.1	99674399	99675988	+	1000	1589	exon	-exon (LOC115705057, exon 1 of 1)	775	LOC115705057	LOC115705057	XM_030632297	protein TOO MANY MOUTHS	protein_coding	3.795322702	1.99984E-05	0.000230612	-1.553855402	0.141132107	0.689624427
1-6923	NC_044371.1	19368203	19368686	+	1000	483	exon	-exon (LOC115707984, exon 1 of 21)	227	LOC115707984	LOC115707984	XM_030636107	#N/A	protein_coding	0.474679373	1	1	-0.037792736	1	1
1-5672	NC_044379.1	11782671	11783868	+	1000	1197	promoter-TSS	-promoter-TSS (LOC115701704)	4	LOC115701707	LOC115701707	XR_004008695	small nucleolar RNA Z266	snoRNA	2.071452973	0.660995574	NA	1.149818661	0.949659908	NA
1-8447	NC_044373.1	88810787	88812361	+	1000	1574	exon	-exon (LOC115714278, exon 3 of 5)	640	LOC115714278	LOC115714278	XM_030642915	#N/A	protein_coding	-0.769155593	1	1	-0.569828848	1	1
1-5108	NC_044371.1	25564452	25565504	+	1000	1052	intron	-intron (LOC115706111, intron 1 of 8)	481	LOC115706111	LOC115706111	XM_030633638	probable protein arginine N-methyltransferase 1.2	protein_coding	-0.252568831	1	1	0.820850096	1	1
1-3149	NC_044376.1	41043069	41045382	+	1000	2313	exon	-exon (LOC115722227, exon 2 of 2)	1105	LOC115722227	LOC115722227	XM_030651380	uncharacterized LOC115722227,	protein_coding	1.520112885	0.016362687	0.095139433	1.387810402	0.073284225	0.415265207
1-760	NC_044370.1	15675318	15676577	+	1000	1259	intron	-intron (LOC115704260, intron 1 of 4)	642	LOC115704260	LOC115704260	XM_030631477	uncharacterized LOC115704260	protein_coding	1.024824941	0.894439981	1	0.153673429	1	1
1-2665	NC_044371.1	61964893	61966602	+	1000	1709	intron	-intron (LOC115705721, intron 2 of 12)	781	LOC115705721	LOC115705721	XM_030633134	ATP-dependent 6-phosphofructokinase 6	protein_coding	0.730455554	1	1	0.099596998	1	1
1-6	NC_044370.1	12767433	12768903	+	1000	1470	exon	-exon (LOC115700621, exon 1 of 3)	658	LOC115700621	LOC115700621	XM_030628267	coiled-coil domain-containing protein 124	protein_coding	0.221919938	1	1	0.234098122	1	1
1-958	NC_044378.1	10475595	10477452	+	1000	1857	promoter-TSS	-promoter-TSS (LOC115696335)	860	LOC115698108	LOC115698108	XM_030625281	fructose-1,6-bisphosphatase, chloroplastic	protein_coding	3.167757776	1.23821E-26	1.27968E-24	1.729896464	0.000313784	0.00429651
1-8984	NC_044374.1	739778	740692	+	1000	914	exon	-exon (LOC115716055, exon 2 of 4)	370	LOC115716055	LOC115716055	XM_030644753	nascent polypeptide-associated complex subunit alpha-like protein 2	protein_coding	0.922172675	1	1	0.669286359	1	1
1-8525	NC_044371.1	100771786	100773747	+	1000	1961	intron	-intron (LOC115708028, intron 1 of 5)	893	LOC115708028	LOC115708028	XM_030636191	transcription factor bHLH153,	protein_coding	-2.197972946	NA	NA	-0.988506832	NA	NA
1-9765	NC_044379.1	53784001	53786417	+	1000	2416	exon	-exon (LOC115701574, exon 2 of 2)	1145	LOC115701574	LOC115701574	XM_030629393	#N/A	protein_coding	-1.667894237	0.044816219	0.225760527	-0.666802629	1	1
1-4364	NC_044371.1	94029626	94031175	+	1000	1549	exon	-exon (LOC115703588, exon 1 of 3)	550	LOC115703588	LOC115703588	XM_030630814	S-norcoclaurine synthase 1	protein_coding	-0.879198766	1	1	-0.398190185	1	1
1-12552	NC_044374.1	112806	113893	+	1000	1087	exon	-exon (LOC115717020, exon 2 of 2)	463	LOC115717020	LOC115717020	XM_030645948	putative F-box/LRR-repeat/kelch-repeat protein At1g11620,	protein_coding	-0.671941254	1	1	-0.484287359	1	1
1-3167	NC_044379.1	45108869	45110174	+	1000	1305	exon	-exon (LOC115700812, exon 2 of 4)	578	LOC115700812	LOC115700812	XM_030628471	uncharacterized LOC115700812,	protein_coding	-0.34477392	1	1	-0.483660165	1	1
1-3156	NC_044377.1	60921561	60922539	+	1000	978	exon	-exon (LOC115695803, exon 1 of 1)	354	LOC115695803	LOC115695803	XM_030622887	uncharacterized LOC115695803	protein_coding	-0.856570662	1	1	0.1931286	1	1
1-598	NC_044375.1	82536205	82537234	+	1000	1029	exon	-exon (LOC115719668, exon 2 of 17)	421	LOC115719668	LOC115719668	XM_030648790	E3 ubiquitin-protein ligase listerin	protein_coding	-0.119622178	1	1	9.0131E-05	1	1
1-3742	NC_044370.1	2223125	2224156	+	1000	1031	exon	-exon (LOC115702834, exon 7 of 7)	3357	LOC115702834	LOC115702834	XM_030630271	cellulose synthase-like protein D4	protein_coding	-1.18128398	0.937144549	1	-4.436848162	0.097263892	0.51735025
1-8469	NC_044375.1	39749766	39750871	+	1000	1105	exon	-exon (LOC115721435, exon 2 of 9)	401	LOC115721435	LOC115721435	XM_030650730	ras-related protein RABE1a	protein_coding	0.016518111	1	1	0.042186514	1	1
1-2072	NC_044379.1	57119191	57120635	+	1000	1444	TTS	-TTS (TRNAK-CUU_12)	585	LOC115699644	LOC115699644	XM_030627148	V-type proton ATPase subunit C	protein_coding	-0.398707542	1	1	0.150882138	1	1
1-3035	NC_044370.1	23799086	23799733	+	1000	647	exon	-exon (LOC115707638, exon 1 of 20)	334	LOC115707638	LOC115707638	XM_030635659	dynamin-related protein 3A	protein_coding	-1.286526682	0.185208932	0.726437726	-0.111565414	1	1
1-2221	NC_044373.1	79540153	79541025	+	1000	872	exon	-exon (LOC115712804, exon 1 of 9)	367	LOC115712804	LOC115712804	XM_030641176	probable E3 ubiquitin ligase SUD1,	protein_coding	-0.333766278	1	1	-0.554567884	1	1
1-6694	NC_044370.1	10948345	10950946	+	1000	2601	exon	-exon (LOC115716751, exon 2 of 4)	917	LOC115716751	LOC115716751	XM_030645683	protein LONGIFOLIA 1	protein_coding	1.631839073	0.112032952	0.485375127	-1.475299672	0.215423513	0.948919844
1-8805	NC_044372.1	89881196	89882043	+	1000	847	exon	-exon (LOC115711108, exon 2 of 11)	427	LOC115711108	LOC115711108	XM_030639445	putative DEAD-box ATP-dependent RNA helicase 29	protein_coding	-0.052911951	1	1	0.172277137	1	1
1-2421	NC_044376.1	34009574	34010968	+	1000	1394	promoter-TSS	-promoter-TSS (LOC115722555)	-76	LOC115722555	LOC115722555	XM_030651797	proliferating cell nuclear antigen-like	protein_coding	-1.778249822	0.046761634	0.233844667	-0.574163625	1	1
1-7263	NC_044371.1	6863159	6864397	+	1000	1238	promoter-TSS	-promoter-TSS (LOC115706901)	587	LOC115706903	LOC115706903	XM_030634669	tRNA(Ile)-lysidine synthase-like,	protein_coding	-0.317925912	1	1	0.614602124	1	1
1-462	NC_044371.1	93865481	93866644	+	1000	1163	exon	-exon (LOC115704199, exon 1 of 1)	485	LOC115704199	LOC115704199	XM_030631415	ethylene-responsive transcription factor TINY	protein_coding	-3.409874137	3.34735E-06	4.40425E-05	-2.658967189	0.001465968	0.016038878
1-7463	NC_044378.1	11551264	11552733	+	1000	1469	exon	-exon (LOC115697449, exon 2 of 12)	831	LOC115697449	LOC115697449	XM_030624460	phosphatidylinositol:ceramide inositolphosphotransferase 1	protein_coding	-0.083275087	1	1	0.13980638	1	1
1-5137	NC_044376.1	59898752	59899883	+	1000	1131	intron	-intron (LOC115722764, intron 1 of 8)	452	LOC115722764	LOC115722764	XM_030652071	NADH--cytochrome b5 reductase 1	protein_coding	-0.904333621	1	1	-0.307024179	1	1
1-10749	NC_044372.1	704152	705238	+	1000	1086	promoter-TSS	-promoter-TSS (LOC115709478)	-639	LOC115709478	LOC115709478	XM_030637594	acyl-CoA--sterol O-acyltransferase 1-like	protein_coding	-1.745750927	0.752376436	NA	-0.974970522	1	NA
1-12511	NC_044371.1	99661003	99662487	+	1000	1484	exon	-exon (LOC115705255, exon 1 of 6)	636	LOC115705255	LOC115705255	XM_030632536	G-type lectin S-receptor-like serine/threonine-protein kinase CES101	protein_coding	0.666037512	1	1	-0.051418915	1	1
1-5065	NC_044371.1	87852012	87853781	+	1000	1769	intron	-intron (LOC115706687, intron 1 of 13)	727	LOC115706687	LOC115706687	XM_030634402	ubiquitin carboxyl-terminal hydrolase 15,	protein_coding	-0.508274937	1	1	0.293102684	1	1
1-3980	NC_044375.1	65611925	65613976	+	1000	2051	exon	-exon (LOC115718822, exon 1 of 3)	1141	LOC115718822	LOC115718822	XM_030647638	dicarboxylate transporter 1, chloroplastic	protein_coding	1.975527774	1.13638E-16	5.434E-15	1.350414028	0.002819778	0.027969345
1-12683	NC_044377.1	32459766	32460957	+	1000	1191	intron	-intron (LOC115694707, intron 1 of 12)	714	LOC115694707	LOC115694707	XM_030621791	mRNA cap guanine-N7 methyltransferase 1	protein_coding	0.897779639	1	1	1.25615254	0.011103401	0.087801662
1-11912	NC_044376.1	61293458	61294806	+	1000	1348	intron	-intron (LOC115722533, intron 1 of 13)	581	LOC115722533	LOC115722533	XM_030651767	CBL-interacting serine/threonine-protein kinase 8	protein_coding	-0.600537486	1	1	-0.189795379	1	1
1-8369	NC_044375.1	94146180	94147211	+	1000	1031	exon	-exon (LOC115719362, exon 3 of 5)	317	LOC115719362	LOC115719362	XM_030648372	40S ribosomal protein S4-3	protein_coding	-0.422068927	1	1	0.627185716	1	1
1-7826	NC_044372.1	93547445	93548257	+	1000	812	promoter-TSS	-promoter-TSS (LOC115709973)	418	LOC115709091	LOC115709091	XM_030637126	#N/A	protein_coding	-0.466453983	1	1	-0.260110345	1	1
1-2321	NC_044375.1	1188713	1190075	+	1000	1362	promoter-TSS	-promoter-TSS (LOC115721075)	573	LOC115719464	LOC115719464	XM_030648525	protein transport protein sec24	protein_coding	0.036976663	1	1	0.211547633	1	1
1-4989	NC_044373.1	88531146	88532537	+	1000	1391	promoter-TSS	-promoter-TSS (TRNAK-UUU_9)	628	LOC115714501	LOC115714501	XM_030643226	GPI transamidase component PIG-S	protein_coding	-0.475904337	1	1	-0.225947315	1	1
1-6885	NC_044375.1	7495406	7497019	+	1000	1613	promoter-TSS	-promoter-TSS (LOC115719486)	675	LOC115718442	LOC115718442	XM_030647224	putative pentatricopeptide repeat-containing protein At5g40405	protein_coding	-0.098611008	1	1	0.254553559	1	1
1-11523	NC_044378.1	3890132	3890894	+	1000	762	exon	-exon (LOC115696254, exon 1 of 1)	368	LOC115696254	LOC115696254	XM_030623164	transcription factor SPATULA	protein_coding	0	1	NA	-0.410947537	1	NA
1-1169	NC_044379.1	35428627	35429901	+	1000	1274	intron	-intron (LOC115699078, intron 1 of 14)	572	LOC115699078	LOC115699078	XM_030626294	mediator of RNA polymerase II transcription subunit 25,	protein_coding	-0.017933169	1	1	-0.175150534	1	1
1-4526	NC_044374.1	64026392	64028078	+	1000	1686	exon	-exon (LOC115716733, exon 2 of 6)	564	LOC115716733	LOC115716733	XM_030645615	transcription factor UNE10	protein_coding	1.694832481	0.202379605	0.775741405	1.847302571	0.120138879	0.610988155
1-10418	NC_044371.1	69890582	69891940	+	1000	1358	exon	-exon (LOC115703582, exon 2 of 5)	494	LOC115703582	LOC115703582	XM_030630807	putative anthocyanidin reductase	protein_coding	3.06337751	9.16899E-11	2.28606E-09	1.591922196	0.061316313	0.359793491
1-10738	NC_044375.1	46878604	46879586	+	1000	982	intron	-intron (LOC115720740, intron 2 of 10)	426	LOC115720740	LOC115720740	XM_030649911	putative protease Do-like 14,	protein_coding	-1.553829835	0.024303162	0.133747404	-1.055668852	0.822300146	1
1-5629	NC_044374.1	77813054	77814287	+	1000	1233	exon	-exon (LOC115716798, exon 1 of 1)	429	LOC115716798	LOC115716798	XM_030645702	ethylene-responsive transcription factor 5	protein_coding	-0.684035066	1	1	-0.668470458	1	1
1-7077	NC_044379.1	38280751	38282109	+	1000	1358	exon	-exon (LOC115701505, exon 1 of 1)	516	LOC115701505	LOC115701505	XM_030629318	AP-4 complex subunit mu-like	protein_coding	-0.521664323	1	1	0.090691758	1	1
1-7931	NC_044370.1	91926322	91928100	+	1000	1778	intron	-intron (LOC115697888, intron 1 of 11)	838	LOC115697888	LOC115697888	XM_030625060	aspartate aminotransferase, cytoplasmic	protein_coding	-0.847916312	1	1	-2.086207449	0.001259673	0.014078312
1-10774	NC_044370.1	4107908	4109074	+	1000	1166	exon	-exon (LOC115703012, exon 3 of 5)	561	LOC115703012	LOC115703012	XM_030630486	cinnamyl alcohol dehydrogenase 1-like	protein_coding	-1.380521977	0.401165161	1	-1.178621929	0.694303185	1
1-5521	NC_044371.1	74754720	74756620	+	1000	1900	exon	-exon (LOC115708237, exon 1 of 12)	978	LOC115708237	LOC115708237	XM_030636455	uncharacterized LOC115708237	protein_coding	-1.342331649	0.388957341	1	-0.824050099	1	1
1-3094	NC_044371.1	1016724	1017383	+	1000	659	intron	-intron (LOC115705445, intron 1 of 1)	399	LOC115705445	LOC115705445	XM_030632781	ubiquitin-like protein 5	protein_coding	2.516692162	0.003716864	0.026162316	1.397713028	0.407784884	1
1-10022	NC_044371.1	86366089	86367932	+	1000	1843	intron	-intron (LOC115706472, intron 3 of 5)	905	LOC115706472	LOC115706472	XM_030634129	ubiquitin-conjugating enzyme E2-23 kDa	protein_coding	-0.604658811	1	1	-0.324301168	1	1
1-6635	NC_044375.1	92469430	92470540	+	1000	1110	exon	-exon (LOC115719414, exon 1 of 1)	577	LOC115719414	LOC115719414	XM_030648460	uncharacterized LOC115719414	protein_coding	-0.261694648	1	1	-0.563710214	1	1
1-799	NC_044376.1	5795110	5796732	+	1000	1622	exon	-exon (LOC115722542, exon 2 of 7)	840	LOC115722542	LOC115722542	XM_030651780	uncharacterized LOC115722542	protein_coding	0.305400514	1	1	0.447650438	1	1
1-7363	NC_044377.1	65453437	65454438	+	1000	1001	intron	-intron (LOC115724440, intron 1 of 2)	399	LOC115724440	LOC115724440	XM_030653727	uncharacterized LOC115724440	protein_coding	-0.088753969	1	1	-0.039216588	1	1
1-1147	NC_044370.1	1889428	1891287	+	1000	1859	Intergenic	Intergenic	4858	LOC115702791	LOC115702791	XM_030630226	pentatricopeptide repeat-containing protein At2g33760-like	protein_coding	-0.987849845	1	NA	-0.404267508	1	NA
1-1762	NC_044374.1	78548706	78549681	+	1000	975	intron	-intron (LOC115716214, intron 1 of 4)	482	LOC115716214	LOC115716214	XM_030644956	ribosomal RNA small subunit methyltransferase H,	protein_coding	0.157895674	1	1	0.279370913	1	1
1-2786	NC_044372.1	36983587	36984571	+	1000	984	promoter-TSS	-promoter-TSS (LOC115711511)	454	LOC115711511	LOC115711511	XM_030639863	transcription factor MYB27,	protein_coding	1.718235003	1.34427E-07	2.19549E-06	1.362660701	0.007078868	0.060667448
1-10816	NC_044371.1	91334546	91335485	+	1000	939	exon	-exon (LOC115704741, exon 1 of 2)	293	LOC115704741	LOC115704741	XM_030631948	calcium-transporting ATPase 12, plasma membrane-type	protein_coding	-0.943222915	1	1	-0.307060149	1	1
1-11341	NC_044379.1	38297672	38298600	+	1000	928	intron	-intron (LOC115701386, intron 1 of 5)	373	LOC115701386	LOC115701386	XM_030629171	probable small nuclear ribonucleoprotein F	protein_coding	-0.229020696	1	1	0.047835827	1	1
1-10315	NC_044370.1	52497725	52498584	+	1000	859	intron	-intron (LOC115712000, intron 1 of 8)	422	LOC115712000	LOC115712000	XM_030640210	protein WVD2-like 7,	protein_coding	-0.774209629	1	1	-1.014273794	0.939338242	1
1-11980	NC_044371.1	58789741	58790456	+	1000	715	intron	-intron (LOC115705054, intron 2 of 3)	398	LOC115705054	LOC115705054	XM_030632295	60S acidic ribosomal protein P1	protein_coding	-0.354888903	1	1	0.056588511	1	1
1-9686	NC_044375.1	88867894	88868830	+	1000	936	exon	-exon (LOC115720668, exon 2 of 7)	435	LOC115720668	LOC115720668	XM_030649831	ABC transporter I family member 20	protein_coding	0.442924294	1	1	0.087552713	1	1
1-5801	NC_044373.1	12238524	12240579	+	1000	2055	exon	-exon (LOC115714717, exon 1 of 7)	1067	LOC115714717	LOC115714717	XM_030643475	transcription factor bHLH63,	protein_coding	0.11385001	1	1	0.863452998	1	1
1-9921	NC_044374.1	80587002	80588111	+	1000	1109	promoter-TSS	-promoter-TSS (LOC115718045)	635	LOC115716370	LOC115716370	XM_030645152	meiotic recombination protein SPO11-2,	protein_coding	-2.175757724	0.298085781	1	-2.506326652	0.17921351	0.829126669
1-10591	NC_044371.1	87282910	87285160	+	1000	2250	intron	-intron (LOC115706610, intron 1 of 2)	1102	LOC115706610	LOC115706610	XM_030634319	RING-H2 finger protein ATL5	protein_coding	1.166917156	0.546321534	1	0.730564516	1	1
1-8347	NC_044378.1	10363636	10364539	+	1000	903	TTS	-TTS (LOC115698451)	152	LOC115698452	LOC115698452	XR_004008198	small nucleolar RNA snoR27	snoRNA	0.26696404	1	1	0.844525401	1	1
1-4264	NC_044373.1	88171874	88173357	+	1000	1483	intron	-intron (LOC115713002, intron 1 of 1)	616	LOC115713002	LOC115713002	XM_030641469	UV-B-induced protein At3g17800, chloroplastic	protein_coding	-0.126350684	1	1	-1.038908742	0.88470576	1
1-10047	NC_044372.1	94176534	94177056	+	1000	522	exon	-exon (LOC115708715, exon 1 of 2)	232	LOC115708715	LOC115708715	XM_030636713	LOB domain-containing protein 40	protein_coding	-2.56057133	0.200946308	0.771786388	-6.610557643	1.75315E-06	3.99772E-05
1-8518	NC_044379.1	50174568	50175755	+	1000	1187	intron	-intron (LOC115701070, intron 1 of 5)	493	LOC115701070	LOC115701070	XM_030628762	14-3-3-like protein B,	protein_coding	-0.128987597	1	1	0.753031385	1	1
1-8758	NC_044370.1	21625779	21626999	+	1000	1220	exon	-exon (LOC115706418, exon 1 of 1)	507	LOC115706418	LOC115706418	XM_030634068	protein BIG GRAIN 1-like B	protein_coding	-1.591633281	0.21451572	0.813855196	-2.619462771	0.000624115	0.007851674
1-7506	NC_044372.1	93034047	93035065	+	1000	1018	intron	-intron (LOC115711490, intron 2 of 5)	329	LOC115711490	LOC115711490	XM_030639829	uncharacterized LOC115711490,	protein_coding	0.497559819	1	1	0.484941887	1	1
1-4140	NC_044378.1	1231252	1233103	+	1000	1851	exon	-exon (LOC115697132, exon 1 of 7)	524	LOC115697132	LOC115697132	XM_030624048	TPR repeat-containing thioredoxin TTL1	protein_coding	-0.009965817	1	1	-0.428783103	1	1
1-4464	NC_044376.1	27385935	27387125	+	1000	1190	promoter-TSS	-promoter-TSS (LOC115722548)	549	LOC115722549	LOC115722549	XM_030651791	FHA domain-containing protein At4g14490,	protein_coding	-1.494164368	0.066125604	0.313241125	-1.099768508	0.713352207	1
1-8061	NC_044373.1	29322379	29323954	+	1000	1575	promoter-TSS	-promoter-TSS (LOC115713032)	-22	LOC115713032	LOC115713032	XM_030641504	mitochondrial import inner membrane translocase subunit PAM16 like 2	protein_coding	0.569984819	1	1	0.695570066	1	1
1-9836	NC_044375.1	1351784	1353389	+	1000	1605	exon	-exon (LOC115719149, exon 10 of 24)	6197	LOC115719149	LOC115719149	XM_030648079	uncharacterized LOC115719149	protein_coding	0.344782269	1	1	0.227116759	1	1
1-6904	NC_044370.1	5364283	5365306	+	1000	1023	intron	-intron (LOC115703119, intron 1 of 2)	559	LOC115703119	LOC115703119	XM_030630619	epoxide hydrolase A	protein_coding	-0.687041696	1	1	-1.433316646	0.128863054	0.64374597
1-2029	NC_044370.1	100411445	100413126	+	1000	1681	promoter-TSS	-promoter-TSS (LOC115699982)	-284	LOC115699982	LOC115699982	XM_030627534	O-fucosyltransferase 9,	protein_coding	-0.275425456	1	1	-0.699712897	1	1
1-8090	NC_044375.1	18269407	18270667	+	1000	1260	intron	-intron (LOC115718904, intron 1 of 6)	644	LOC115718904	LOC115718904	XM_030647714	zinc finger CCCH domain-containing protein ZFN-like	protein_coding	1.915678307	1.12344E-05	0.000135313	1.234044575	0.260939523	1
1-4806	NC_044371.1	13787840	13788786	+	1000	946	intron	-intron (LOC115707808, intron 2 of 4)	355	LOC115707808	LOC115707808	XM_030635878	60S ribosomal protein L35a-1-like	protein_coding	-0.69597725	1	1	0.137014773	1	1
1-10918	NC_044378.1	45449756	45451832	+	1000	2076	exon	-exon (LOC115696594, exon 1 of 1)	597	LOC115696594	LOC115696594	XM_030623487	protein UNUSUAL FLORAL ORGANS	protein_coding	-2.145257706	0.773507098	NA	0	1	NA
1-10608	NC_044373.1	7765457	7766201	+	1000	744	exon	-exon (LOC115712340, exon 1 of 1)	436	LOC115712340	LOC115712340	XM_030640614	uncharacterized LOC115712340	protein_coding	-1.521693018	0.39387722	1	-3.011563962	0.00084489	0.010069019
1-7419	NC_044378.1	65340114	65341198	+	1000	1084	exon	-exon (LOC115698276, exon 1 of 6)	485	LOC115698276	LOC115698276	XM_030625487	CSC1-like protein ERD4	protein_coding	0.425589642	1	1	-0.669987959	1	1
1-7370	NC_044378.1	6175734	6177457	+	1000	1723	exon	-exon (LOC115697716, exon 1 of 1)	882	LOC115697716	LOC115697716	XM_030624813	aspartic proteinase PCS1	protein_coding	3.483479627	9.58194E-21	6.32968E-19	-0.241029499	1	1
1-12465	NC_044377.1	8162637	8163907	+	1000	1270	Intergenic	Intergenic	3132	LOC115724862	LOC115724862	XM_030654227	E3 ubiquitin-protein ligase ATL9-like	protein_coding	-1.323118466	0.897004526	NA	-0.976433469	1	NA
1-7219	NC_044370.1	536719	537996	+	1000	1277	intron	-intron (LOC115702674, intron 1 of 6)	582	LOC115702674	LOC115702674	XM_030630103	rac-like GTP-binding protein ARAC1,	protein_coding	0.339088966	1	1	0.161260414	1	1
1-10961	NC_044370.1	2701473	2702367	+	1000	894	exon	-exon (LOC115702896, exon 2 of 6)	302	LOC115702896	LOC115702896	XM_030630348	glutathione S-transferase DHAR2	protein_coding	0.71671881	1	1	-0.244064634	1	1
1-8213	NC_044373.1	30030094	30031522	+	1000	1428	exon	-exon (LOC115712551, exon 2 of 20)	196	LOC115712551	LOC115712551	XM_030640848	peptidyl-prolyl cis-trans isomerase PASTICCINO1	protein_coding	-0.36799138	1	1	-0.509765209	1	1
1-281	NC_044375.1	86810794	86812153	+	1000	1359	intron	-intron (LOC115719076, intron 1 of 5)	630	LOC115719076	LOC115719076	XM_030647980	26S proteasome regulatory subunit 6B homolog	protein_coding	0.123397216	1	1	0.286710197	1	1
1-794	NC_044372.1	94252451	94253536	+	1000	1085	exon	-exon (LOC115709342, exon 2 of 9)	433	LOC115709342	LOC115709342	XM_030637428	diaminopimelate epimerase, chloroplastic	protein_coding	-0.063786371	1	1	0.706885418	1	1
1-9674	NC_044375.1	401174	402156	+	1000	982	promoter-TSS	-promoter-TSS (LOC115719035)	-1022	LOC115719035	LOC115719035	XM_030647918	protein HIRA,	protein_coding	-0.502975009	1	1	-0.548602498	1	1
1-8413	NC_044371.1	95721777	95722847	+	1000	1070	promoter-TSS	-promoter-TSS (LOC115707671)	-1313	LOC115707671	LOC115707671	XR_004009765	uncharacterized LOC115707671	lncRNA	NA	NA	NA	NA	NA	NA
1-2103	NC_044370.1	99315530	99316581	+	1000	1051	exon	-exon (LOC115699492, exon 1 of 1)	506	LOC115699492	LOC115699492	XM_030626943	probable carboxylesterase 2	protein_coding	-0.941907123	1	1	-2.241722517	0.000145516	0.002172084
1-3302	NC_044379.1	56239659	56241413	+	1000	1754	exon	-exon (LOC115698797, exon 1 of 1)	815	LOC115698797	LOC115698797	XM_030625980	phenolic glucoside malonyltransferase 1	protein_coding	0.47939719	1	1	2.680713698	1.26951E-12	7.32845E-11
1-2774	NC_044373.1	32232517	32234112	+	1000	1595	intron	-intron (LOC115714012, intron 1 of 14)	730	LOC115714012	LOC115714012	XM_030642518	protein MEI2-like 4,	protein_coding	-0.067584596	1	1	-0.495076753	1	1
1-8397	NC_044371.1	20727272	20728119	+	1000	847	intron	-intron (LOC115705207, intron 1 of 11)	280	LOC115705207	LOC115705207	XM_030632472	Golgi to ER traffic protein 4 homolog	protein_coding	-0.057538249	1	1	0.28974238	1	1
1-3915	NC_044379.1	53577058	53579671	+	1000	2613	exon	-exon (LOC115698865, exon 2 of 8)	1357	LOC115698865	LOC115698865	XM_030626071	G-type lectin S-receptor-like serine/threonine-protein kinase At4g03230	protein_coding	0.831005491	1	1	-0.598238572	1	1
1-5157	NC_044371.1	86519400	86520707	+	1000	1307	intron	-intron (LOC115706486, intron 1 of 13)	581	LOC115706486	LOC115706486	XM_030634147	signal peptide peptidase-like 4	protein_coding	-0.229872719	1	1	-0.254426334	1	1
1-5166	NC_044372.1	9769016	9769962	+	1000	946	intron	-intron (LOC115709669, intron 11 of 23)	3327	LOC115709669	LOC115709669	XM_030637833	uncharacterized ATP-dependent helicase YprA,	protein_coding	-0.652388006	1	1	-1.154826701	0.368756334	1
1-1197	NC_044370.1	8094806	8096957	+	1000	2151	intron	-intron (LOC115719968, intron 1 of 1)	960	LOC115719968	LOC115719968	XM_030649309	uncharacterized LOC115719968	protein_coding	1.418225163	0.312482615	1	0.490203322	1	1
1-11799	NC_044374.1	32551307	32552122	+	1000	815	exon	-exon (LOC115716633, exon 2 of 7)	354	LOC115716633	LOC115716633	XM_030645474	protein COFACTOR ASSEMBLY OF COMPLEX C SUBUNIT B CCB2, chloroplastic	protein_coding	0.957624112	1	1	0.604683848	1	1
1-28	NC_044373.1	8045427	8046791	+	1000	1364	exon	-exon (LOC115712697, exon 1 of 6)	544	LOC115712697	LOC115712697	XM_030641026	4-coumarate--CoA ligase-like 9	protein_coding	2.293002556	1.22695E-14	4.83313E-13	1.41408567	0.012740692	0.098596751
1-11336	NC_044371.1	87890277	87891087	+	1000	810	Intergenic	Intergenic	-9538	LOC115706696	LOC115706696	XM_030634411	putative callose synthase 8	protein_coding	-5.786593566	1.06635E-09	2.36703E-08	-3.542984739	0.001354858	0.014993843
1-8040	NC_044372.1	7903662	7905746	+	1000	2084	exon	-exon (LOC115710033, exon 3 of 15)	933	LOC115710033	LOC115710033	XM_030638337	protein TIC 62, chloroplastic,	protein_coding	2.865328694	6.17242E-16	2.77225E-14	1.261775554	0.25491325	1
1-1981	NC_044373.1	23843823	23845623	+	1000	1800	exon	-exon (LOC115715081, exon 1 of 6)	840	LOC115715081	LOC115715081	XM_030643878	probable glucan 1,3-alpha-glucosidase	protein_coding	-0.124769897	1	1	0.446959919	1	1
1-4975	NC_044373.1	9554050	9555755	+	1000	1705	exon	-exon (LOC115712131, exon 1 of 2)	828	LOC115712131	LOC115712131	XM_030640370	uncharacterized LOC115712131,	protein_coding	-0.155176768	1	1	-0.126083252	1	1
1-1626	NC_044373.1	82530206	82531625	+	1000	1419	intron	-intron (LOC115711921, intron 2 of 12)	685	LOC115711921	LOC115711921	XM_030640116	dipeptidyl aminopeptidase BI	protein_coding	-0.917461842	1	1	0.703873419	1	1
1-3055	NC_044371.1	85419664	85422050	+	1000	2386	intron	-intron (LOC115706337, intron 2 of 6)	1141	LOC115706337	LOC115706337	XM_030633955	translation machinery-associated protein 22	protein_coding	-0.09332924	1	1	0.465168719	1	1
1-6787	NC_044371.1	10167380	10168869	+	1000	1489	intron	-intron (LOC115706452, intron 3 of 15)	722	LOC115706452	LOC115706452	XM_030634106	folylpolyglutamate synthase	protein_coding	2.230954173	5.64551E-08	9.80259E-07	1.400755842	0.076297459	0.427766616
1-6879	NC_044375.1	96288754	96289947	+	1000	1193	intron	-intron (LOC115718999, intron 1 of 12)	560	LOC115718999	LOC115718999	XM_030647843	regulator of nonsense transcripts UPF3,	protein_coding	-0.092018747	1	1	-0.194062118	1	1
1-4190	NC_044371.1	88470546	88474021	+	1000	3475	intron	-intron (LOC115706837, intron 1 of 6)	1644	LOC115706837	LOC115706837	XM_030634585	uncharacterized LOC115706837	protein_coding	0.76134158	1	1	0.58174785	1	1
1-8582	NC_044375.1	48173632	48175460	+	1000	1828	exon	-exon (LOC115719001, exon 1 of 13)	913	LOC115719001	LOC115719001	XM_030647847	sucrose nonfermenting 4-like protein	protein_coding	-0.023824402	1	1	0.141007981	1	1
1-3136	NC_044375.1	89963008	89964395	+	1000	1387	exon	-exon (LOC115718918, exon 2 of 3)	649	LOC115718918	LOC115718918	XM_030647737	uncharacterized LOC115718918	protein_coding	1.734828167	0.000671513	0.005736475	0.221134656	1	1
1-4161	NC_044378.1	27096032	27097278	+	1000	1246	exon	-exon (LOC115697339, exon 3 of 14)	544	LOC115697339	LOC115697339	XM_030624298	glyoxysomal processing protease, glyoxysomal,	protein_coding	0.496556918	1	1	0.217396377	1	1
1-3199	NC_044370.1	23314804	23316427	+	1000	1623	exon	-exon (LOC115707442, exon 1 of 2)	807	LOC115707442	LOC115707442	XR_004009741	uncharacterized LOC115707442	lncRNA	-0.243449023	1	1	0.630502953	1	1
1-152	NC_044377.1	1486228	1487891	+	1000	1663	exon	-exon (LOC115725090, exon 1 of 1)	680	LOC115725090	LOC115725090	XM_030654515	fasciclin-like arabinogalactan protein 1	protein_coding	-1.702988878	NA	NA	-1.189768175	NA	NA
1-10869	NC_044374.1	84558937	84560473	+	1000	1536	exon	-exon (LOC115716148, exon 1 of 2)	1067	LOC115716148	LOC115716148	XM_030644887	probable inactive receptor kinase At4g23740,	protein_coding	-0.64026156	1	1	0.643530378	1	1
1-8497	NC_044377.1	40246096	40246896	+	1000	800	exon	-exon (LOC115724975, exon 2 of 8)	385	LOC115724975	LOC115724975	XM_030654363	HD domain-containing protein 2	protein_coding	0.354202939	1	1	0.59173185	1	1
1-3928	NC_044373.1	72169834	72171001	+	1000	1167	intron	-intron (LOC115713063, intron 1 of 3)	660	LOC115713063	LOC115713063	XM_030641543	GLABRA2 expression modulator	protein_coding	-0.63172683	1	1	-0.444586785	1	1
1-7951	NC_044370.1	14837328	14839672	+	1000	2344	promoter-TSS	-promoter-TSS (LOC115703931)	375	LOC115703922	LOC115703922	XM_030631159	peptidyl-prolyl cis-trans isomerase FKBP16-4, chloroplastic	protein_coding	2.213140649	1.21538E-07	2.00543E-06	1.463227299	0.042479586	0.268967415
1-8297	NC_044373.1	66442217	66443381	+	1000	1164	intron	-intron (LOC115714177, intron 1 of 6)	513	LOC115714177	LOC115714177	XM_030642750	uncharacterized LOC115714177	protein_coding	-0.043405844	1	1	-0.407038632	1	1
1-9849	NC_044370.1	91969387	91970231	+	1000	844	intron	-intron (LOC115695309, intron 3 of 10)	-7645	LOC115695301	LOC115695301	XM_030622378	uncharacterized LOC115695301	protein_coding	NA	NA	NA	NA	NA	NA
1-8707	NC_044370.1	78283021	78284121	+	1000	1100	exon	-exon (LOC115725045, exon 1 of 1)	467	LOC115725045	LOC115725045	XM_030654460	protein MIZU-KUSSEI 1	protein_coding	-2.509530287	0.068132672	0.320903305	-0.954712406	1	1
1-7568	NC_044373.1	85302472	85303958	+	1000	1486	exon	-exon (LOC115714055, exon 3 of 6)	661	LOC115714055	LOC115714055	XM_030642583	protein WALLS ARE THIN 1,	protein_coding	-1.66955682	0.120818471	0.515308068	-0.02482844	1	1
1-6810	NC_044371.1	79658287	79659668	+	1000	1381	intron	-intron (LOC115706312, intron 1 of 2)	619	LOC115706312	LOC115706312	XM_030633919	F-box/kelch-repeat protein At3g61590,	protein_coding	0.171336585	1	1	0.480400405	1	1
1-11323	NC_044372.1	13286706	13287579	+	1000	873	intron	-intron (LOC115711552, intron 1 of 10)	432	LOC115711552	LOC115711552	XM_030639903	DNA-directed RNA polymerase III subunit rpc4,	protein_coding	-0.034529151	1	1	0.14076538	1	1
1-1064	NC_044371.1	87303458	87305267	+	1000	1809	exon	-exon (LOC115707878, exon 2 of 8)	870	LOC115707878	LOC115707878	XM_030635969	flap endonuclease GEN-like 1	protein_coding	0.338217955	1	1	0.136206891	1	1
1-11451	NC_044370.1	32350187	32351428	+	1000	1241	intron	-intron (LOC115709878, intron 1 of 4)	585	LOC115709878	LOC115709878	XM_030638124	uncharacterized LOC115709878	protein_coding	-0.65521047	1	1	-0.287787089	1	1
1-10114	NC_044377.1	60037756	60038926	+	1000	1170	promoter-TSS	-promoter-TSS (LOC115695316)	-252	LOC115695316	LOC115695316	XM_030622391	uncharacterized LOC115695316	protein_coding	0.00130662	1	1	-0.146507443	1	1
1-7011	NC_044377.1	8049569	8050954	+	1000	1385	exon	-exon (LOC115724840, exon 2 of 10)	588	LOC115724840	LOC115724840	XM_030654197	NADP-dependent glyceraldehyde-3-phosphate dehydrogenase	protein_coding	1.984668992	1.59895E-05	0.000187304	1.593673033	0.009273117	0.075633707
1-6502	NC_044376.1	2992915	2993768	+	1000	853	intron	-intron (LOC115724106, intron 1 of 4)	383	LOC115724106	LOC115724106	XM_030653566	L10-interacting MYB domain-containing protein,	protein_coding	-0.870194834	1	1	-0.679851758	1	1
1-4868	NC_044370.1	65868581	65870080	+	1000	1499	intron	-intron (LOC115713406, intron 1 of 1)	708	LOC115713406	LOC115713406	XM_030641893	lecithin-cholesterol acyltransferase-like 1	protein_coding	1.509777719	0.049251883	0.244390541	1.111904436	0.665489576	1
1-9867	NC_044375.1	71414081	71415274	+	1000	1193	exon	-exon (LOC115719438, exon 2 of 13)	808	LOC115719438	LOC115719438	XM_030648490	respiratory burst oxidase homolog protein B	protein_coding	-4.151673753	3.33305E-11	8.82524E-10	0.100182695	1	1
1-7319	NC_044373.1	84307858	84308925	+	1000	1067	exon	-exon (LOC115714447, exon 1 of 2)	656	LOC115714447	LOC115714447	XM_030643161	DNA-3-methyladenine glycosylase 1,	protein_coding	-0.809492055	1	1	-0.349898208	1	1
1-11028	NC_044379.1	53504585	53505447	+	1000	862	exon	-exon (LOC115698961, exon 3 of 3)	3100	LOC115698961	LOC115698961	XM_030626176	indole-3-acetic acid-amido synthetase GH3.6	protein_coding	4.819548636	0.000243904	0.002301701	-0.324964065	1	1
1-6644	NC_044376.1	33794862	33795708	+	1000	846	intron	-intron (LOC115724219, intron 1 of 2)	500	LOC115724219	LOC115724219	XM_030653699	uncharacterized protein At4g29660	protein_coding	-0.00586066	1	1	0.475133395	1	1
1-9856	NC_044375.1	55153461	55154439	+	1000	978	promoter-TSS	-promoter-TSS (LOC115720922)	-170	LOC115720922	LOC115720922	XM_030650131	E3 ubiquitin-protein ligase BIG BROTHER,	protein_coding	-0.755367482	1	1	-0.954018079	1	1
1-7470	NC_044374.1	46396523	46397762	+	1000	1239	exon	-exon (LOC115716797, exon 2 of 6)	492	LOC115716797	LOC115716797	XM_030645701	ferredoxin-thioredoxin reductase catalytic chain, chloroplastic	protein_coding	1.846805981	1.89479E-05	0.000219155	1.348745949	0.077658701	0.433585014
1-7270	NC_044371.1	60713191	60714121	+	1000	930	exon	-exon (LOC115705865, exon 1 of 4)	466	LOC115705865	LOC115705865	XM_030633311	sorting and assembly machinery component 50 homolog B	protein_coding	0.322086053	1	1	0.404192029	1	1
1-2124	NC_044370.1	50562112	50563483	+	1000	1371	exon	-exon (LOC115711935, exon 1 of 2)	608	LOC115711935	LOC115711935	XM_030640134	uncharacterized LOC115711935	protein_coding	-0.177758666	1	1	-1.038565933	0.874135452	1
1-8976	NC_044370.1	103868012	103868980	+	1000	968	intron	-intron (LOC115701961, intron 2 of 5)	370	LOC115701961	LOC115701961	XM_030629439	AP-2 complex subunit sigma	protein_coding	-1.288537438	0.387775934	1	-0.890585093	1	1
1-11097	NC_044370.1	44188140	44188960	+	1000	820	exon	-exon (LOC115711146, exon 1 of 5)	351	LOC115711146	LOC115711146	XM_030639483	D-3-phosphoglycerate dehydrogenase 3, chloroplastic	protein_coding	1.047554486	0.840187338	1	0.126222739	1	1
1-3792	NC_044370.1	503085	504450	+	1000	1365	intron	-intron (LOC115702667, intron 1 of 8)	595	LOC115702667	LOC115702667	XM_030630091	L-ascorbate peroxidase 3	protein_coding	1.723695416	1.86213E-08	3.45852E-07	0.676478134	1	1
1-6822	NC_044375.1	14003001	14003673	+	1000	672	exon	-exon (LOC115719239, exon 1 of 5)	245	LOC115719239	LOC115719239	XM_030648196	L-ascorbate oxidase	protein_coding	-3.835785985	0.104278509	0.457651619	0.520006849	1	1
1-8738	NC_044377.1	1722251	1723693	+	1000	1442	Intergenic	Intergenic	-4375	LOC115724558	LOC115724558	XM_030653865	senescence-specific cysteine protease SAG39-like	protein_coding	1.107228802	0.969054656	1	4.08051703	0.298640344	1
1-11412	NC_044372.1	1882955	1884625	+	1000	1670	exon	-exon (LOC115711353, exon 2 of 10)	786	LOC115711353	LOC115711353	XM_030639690	ethanolamine-phosphate cytidylyltransferase	protein_coding	0.391772472	1	1	-0.30136089	1	1
1-3402	NC_044379.1	21770019	21771121	+	1000	1102	intron	-intron (LOC115701029, intron 2 of 5)	549	LOC115701029	LOC115701029	XM_030628713	methyltransferase-like protein 7A	protein_coding	1.415303	0.007431089	0.0482431	0.983410802	1	1
1-10391	NC_044371.1	1391415	1392207	+	1000	792	intron	-intron (LOC115708225, intron 2 of 3)	384	LOC115708225	LOC115708225	XM_030636444	signal recognition particle 14 kDa protein	protein_coding	-0.368941324	1	1	0.248744104	1	1
1-1113	NC_044371.1	89122930	89124197	+	1000	1267	exon	-exon (LOC115706959, exon 1 of 2)	641	LOC115706959	LOC115706959	XM_030634744	LOB domain-containing protein 22-like	protein_coding	-1.983006437	0.292553162	1	-2.575754978	0.086324328	0.471826148
1-10515	NC_044377.1	65886514	65887750	+	1000	1236	exon	-exon (LOC115724616, exon 2 of 4)	654	LOC115724616	LOC115724616	XM_030653940	uncharacterized LOC115724616	protein_coding	-0.302357717	1	1	0.592701958	1	1
1-3202	NC_044373.1	181161	182283	+	1000	1122	exon	-exon (LOC115714344, exon 1 of 8)	451	LOC115714344	LOC115714344	XM_030643017	KH domain-containing protein HEN4	protein_coding	0.568487479	1	1	0.56458307	1	1
1-180	NC_044374.1	86905921	86906854	+	1000	933	exon	-exon (LOC115716348, exon 1 of 2)	361	LOC115716348	LOC115716348	XM_030645124	L-lactate dehydrogenase B	protein_coding	-1.568819501	0.362454733	1	-0.787930091	1	1
1-11229	NC_044374.1	31918551	31920399	+	1000	1848	intron	-intron (LOC115717120, intron 3 of 5)	1865	LOC115717120	LOC115717120	XM_030646065	endoglucanase 3	protein_coding	-0.693836147	1	1	0.438594729	1	1
1-8313	NC_044370.1	1008621	1009879	+	1000	1258	intron	-intron (LOC115704503, intron 1 of 3)	556	LOC115704503	LOC115704503	XM_030631708	protein SRG1	protein_coding	-1.834094799	0.008936752	0.056609997	-1.886410919	0.005461649	0.048900456
1-7242	NC_044375.1	85781334	85784184	+	1000	2850	exon	-exon (LOC115719098, exon 2 of 2)	1477	LOC115719098	LOC115719098	XM_030648011	zinc finger CCCH domain-containing protein 66	protein_coding	0.201201931	1	1	0.691409596	1	1
1-10079	NC_044374.1	84647758	84649256	+	1000	1498	intron	-intron (LOC115716323, intron 1 of 5)	771	LOC115716323	LOC115716323	XM_030645088	nudix hydrolase 15, mitochondrial	protein_coding	-0.855147857	1	1	-0.764278524	1	1
1-2090	NC_044371.1	82706961	82709357	+	1000	2396	promoter-TSS	-promoter-TSS (LOC115706170)	-282	LOC115706170	LOC115706170	XR_004009571	uncharacterized LOC115706170	lncRNA	0.106588718	1	1	-0.183455431	1	1
1-5733	NC_044370.1	3891804	3892737	+	1000	933	exon	-exon (LOC115703000, exon 2 of 3)	372	LOC115703000	LOC115703000	XM_030630475	PRKR-interacting protein 1	protein_coding	0.018234454	1	1	0.994214689	1	1
1-4948	NC_044370.1	44995171	44996427	+	1000	1256	intron	-intron (LOC115711296, intron 2 of 4)	575	LOC115711296	LOC115711296	XM_030639636	dnaJ homolog subfamily B member 1	protein_coding	0.265815814	1	1	0.56604929	1	1
1-7442	NC_044370.1	101195050	101196245	+	1000	1195	intron	-intron (LOC115700255, intron 2 of 7)	633	LOC115700255	LOC115700255	XM_030627824	proteasome subunit beta type-6	protein_coding	-0.364926692	1	1	-0.12598754	1	1
1-2061	NC_044374.1	2991944	2993199	+	1000	1255	exon	-exon (LOC115716594, exon 1 of 1)	592	LOC115716594	LOC115716594	XM_030645424	protein CDI	protein_coding	-0.307784652	1	1	-0.541227931	1	1
1-5547	NC_044370.1	102247909	102249670	+	1000	1761	intron	-intron (LOC115700931, intron 1 of 5)	721	LOC115700931	LOC115700931	XM_030628614	tubby-like F-box protein 5	protein_coding	-0.431774212	1	1	-0.779004411	1	1
1-6396	NC_044375.1	47210480	47211426	+	1000	946	intron	-intron (LOC115720752, intron 1 of 13)	393	LOC115720752	LOC115720752	XM_030649927	lysine-specific demethylase JMJ25,	protein_coding	0.07491858	1	1	-0.154412042	1	1
1-2518	NC_044379.1	11097747	11098872	+	1000	1125	exon	-exon (LOC115701421, exon 2 of 12)	565	LOC115701421	LOC115701421	XM_030629212	DNA-binding protein RHL1,	protein_coding	0.053581373	1	1	0.119646695	1	1
1-2758	NC_044372.1	46500381	46501383	+	1000	1002	promoter-TSS	-promoter-TSS (TRNAL-UAA_3)	414	LOC115709357	LOC115709357	XM_030637443	splicing factor U2af small subunit B,	protein_coding	-0.511536574	1	1	0.069616123	1	1
1-5318	NC_044376.1	5146864	5148288	+	1000	1424	TTS	-TTS (LOC115722531)	650	LOC115722532	LOC115722532	XM_030651766	diacylglycerol O-acyltransferase 3	protein_coding	-0.48640903	1	1	-2.589602458	0.00058072	0.00733937
1-5225	NC_044370.1	11553629	11554622	+	1000	993	intron	-intron (LOC115701347, intron 1 of 2)	511	LOC115701347	LOC115701347	XM_030629157	uncharacterized LOC115701347	protein_coding	1.938628032	3.75607E-07	5.71226E-06	1.538748056	0.002904169	0.028585172
1-9969	NC_044379.1	26253017	26254212	+	1000	1195	exon	-exon (LOC115699241, exon 1 of 1)	425	LOC115699241	LOC115699241	XM_030626538	uncharacterized LOC115699241	protein_coding	0.561970479	1	1	0.492796498	1	1
1-10283	NC_044371.1	14509067	14509943	+	1000	876	exon	-exon (LOC115703802, exon 1 of 2)	760	LOC115703802	LOC115703802	XM_030631034	uncharacterized LOC115703802	protein_coding	0	1	NA	-2.838763245	0.641794571	NA
1-2347	NW_022060449.1	50021	51747	+	1000	1726	exon	-exon (LOC115702115, exon 1 of 12)	821	LOC115702115	LOC115702115	XM_030629573	#N/A	protein_coding	-0.573707612	1	1	-0.129716981	1	1
1-3763	NC_044379.1	52364299	52365975	+	1000	1676	exon	-exon (LOC115700836, exon 1 of 1)	705	LOC115700836	LOC115700836	XM_030628500	probable membrane metalloprotease ARASP2, chloroplastic	protein_coding	2.697206427	3.6152E-22	2.6936E-20	1.947437238	5.89884E-08	1.7472E-06
1-5425	NC_044372.1	3405712	3406933	+	1000	1221	promoter-TSS	-promoter-TSS (LOC115709085)	723	LOC115711686	LOC115711686	XM_030640065	stemmadenine O-acetyltransferase	protein_coding	-1.760231372	0.190085742	0.741631463	-0.129332224	1	1
1-10278	NC_044379.1	32604902	32606246	+	1000	1344	intron	-intron (LOC115699427, intron 1 of 2)	593	LOC115699427	LOC115699427	XM_030626825	protein SPIRAL1-like 1	protein_coding	-1.603544238	0.009971834	0.062035133	-1.390262604	0.095700889	0.510732422
1-6439	NC_044373.1	5151881	5153259	+	1000	1378	exon	-exon (LOC115712493, exon 1 of 1)	448	LOC115712493	LOC115712493	XM_030640775	probable E3 ubiquitin-protein ligase XERICO	protein_coding	5.126464	2.71584E-06	3.62295E-05	1.376143914	0.661034999	1
1-8786	NC_044371.1	93346958	93348537	+	1000	1579	intron	-intron (LOC115708087, intron 2 of 4)	624	LOC115708087	LOC115708087	XM_030636273	protein HEAT-STRESS-ASSOCIATED 32	protein_coding	-1.785910963	0.050161942	0.248521394	-1.545902412	0.174360525	0.810576148
1-7023	NC_044378.1	65331226	65332532	+	1000	1306	exon	-exon (LOC115698138, exon 1 of 4)	682	LOC115698138	LOC115698138	XM_030625314	uncharacterized LOC115698138	protein_coding	-0.474753215	1	1	0.219581478	1	1
1-10234	NC_044370.1	92075987	92077338	+	1000	1351	promoter-TSS	-promoter-TSS (LOC115697940)	99	LOC115697940	LOC115697940	XM_030625119	uncharacterized LOC115697940,	protein_coding	-1.127847475	0.635034388	1	-1.246312724	0.360280864	1
1-6239	NC_044371.1	66346472	66347533	+	1000	1061	intron	-intron (LOC115705398, intron 1 of 5)	493	LOC115705398	LOC115705398	XM_030632733	nudix hydrolase 26, chloroplastic	protein_coding	-0.299174156	1	1	0.026544769	1	1
1-4003	NC_044374.1	75611500	75613963	+	1000	2463	exon	-exon (LOC115715843, exon 2 of 6)	1224	LOC115715843	LOC115715843	XM_030644509	uncharacterized LOC115715843	protein_coding	2.13572671	1.52862E-08	2.86959E-07	1.046231553	0.817525956	1
1-9484	NC_044379.1	16512633	16513639	+	1000	1006	intron	-intron (LOC115699187, intron 1 of 24)	447	LOC115699187	LOC115699187	XM_030626471	uncharacterized LOC115699187,	protein_coding	0.607357401	1	1	0.602348452	1	1
1-5569	NC_044371.1	5756167	5756886	+	1000	719	intron	-intron (LOC115705470, intron 1 of 17)	468	LOC115705470	LOC115705470	XM_030632807	#N/A	protein_coding	-1.128505817	0.891398687	1	0.750047452	1	1
1-9033	NC_044373.1	82455738	82457174	+	1000	1436	exon	-exon (LOC115715324, exon 1 of 1)	736	LOC115715324	LOC115715324	XM_030644182	dof zinc finger protein DOF3.4	protein_coding	-3.765959278	0.001313483	0.010438771	-0.575370641	1	1
1-9284	NC_044377.1	66417577	66418730	+	1000	1153	intron	-intron (LOC115725015, intron 1 of 10)	551	LOC115725015	LOC115725015	XM_030654417	BRASSINOSTEROID INSENSITIVE 1-associated receptor kinase 1	protein_coding	0.057166383	1	1	-0.087463189	1	1
1-3881	NC_044379.1	24364840	24366215	+	1000	1375	exon	-exon (LOC115700639, exon 2 of 4)	592	LOC115700639	LOC115700639	XM_030628251	transmembrane emp24 domain-containing protein p24delta9	protein_coding	-0.670384183	1	1	-0.724959227	1	1
1-5661	NC_044378.1	10018895	10020195	+	1000	1300	promoter-TSS	-promoter-TSS (LOC115696327)	627	LOC115696936	LOC115696936	XM_030623831	mRNA-capping enzyme,	protein_coding	0.109706658	1	1	0.171619684	1	1
1-1650	NC_044375.1	90497002	90499060	+	1000	2058	TTS	-TTS (LOC115721183)	949	LOC115721183	LOC115721183	XM_030650439	transcription factor bHLH149	protein_coding	0.641982397	1	1	0.466326358	1	1
1-5690	NC_044379.1	63131534	63133253	+	1000	1719	intron	-intron (LOC115701116, intron 3 of 13)	726	LOC115701116	LOC115701116	XM_030628812	magnesium transporter MRS2-11, chloroplastic	protein_coding	2.495581007	1.84714E-10	4.44957E-09	1.235081839	0.302666724	1
1-1121	NC_044374.1	73184038	73186274	+	1000	2236	exon	-exon (LOC115716429, exon 1 of 1)	1108	LOC115716429	LOC115716429	XM_030645219	UDP-glucuronate 4-epimerase 2	protein_coding	0.017678244	1	1	-0.391770876	1	1
1-3539	NC_044370.1	11350822	11352454	+	1000	1632	intron	-intron (LOC115719777, intron 1 of 15)	772	LOC115719777	LOC115719777	XM_030648990	serine/threonine-protein kinase STY46,	protein_coding	0.685973147	1	1	-0.625264685	1	1
1-369	NC_044372.1	7584852	7586964	+	1000	2112	intron	-intron (LOC115710181, intron 1 of 1)	990	LOC115710181	LOC115710181	XM_030638524	nuclear transcription factor Y subunit C-4	protein_coding	1.446940714	0.000649368	0.005576038	0.557688003	1	1
1-8321	NC_044370.1	102789540	102790350	+	1000	810	Intergenic	Intergenic	-2976	LOC115701129	LOC115701129	XM_030628838	bifunctional nuclease 2,	protein_coding	0.272600668	1	1	-0.914129494	1	1
1-1815	NC_044371.1	62003894	62006231	+	1000	2337	exon	-exon (LOC115705000, exon 3 of 7)	848	LOC115705000	LOC115705000	XM_030632229	glutathione hydrolase 3,	protein_coding	1.220759989	0.651205296	1	0.995194809	1	1
1-2369	NC_044379.1	42970660	42972049	+	1000	1389	promoter-TSS	-promoter-TSS (LOC115699616)	-1454	LOC115699616	LOC115699616	XM_030627108	ribonuclease E/G-like protein, chloroplastic,	protein_coding	1.663167206	0.001643019	0.012771431	1.042559008	0.839464503	1
1-3631	NC_044377.1	34330942	34332694	+	1000	1752	exon	-exon (LOC115724908, exon 1 of 7)	827	LOC115724908	LOC115724908	XM_030654280	G-type lectin S-receptor-like serine/threonine-protein kinase At4g27290	protein_coding	2.775714948	7.78095E-08	1.32249E-06	1.695962892	0.034100074	0.224334605
1-9947	NC_044376.1	160891	163049	+	1000	2158	intron	-intron (LOC115721914, intron 2 of 13)	1067	LOC115721914	LOC115721914	XM_030651019	casein kinase 1-like protein 10,	protein_coding	0.57636645	1	1	0.720705499	1	1
1-4657	NC_044372.1	3591103	3592090	+	1000	987	intron	-intron (LOC115708821, intron 1 of 5)	411	LOC115708821	LOC115708821	XM_030636838	post-GPI attachment to proteins factor 3,	protein_coding	-1.937315412	0.001389256	0.01097193	-1.881755347	0.002667771	0.026765426
1-4666	NC_044372.1	90033278	90034171	+	1000	893	intron	-intron (LOC115711113, intron 1 of 12)	351	LOC115711113	LOC115711113	XM_030639450	uncharacterized LOC115711113	protein_coding	0.088315742	1	1	0.553961698	1	1
1-10389	NC_044370.1	99762730	99763883	+	1000	1153	intron	-intron (LOC115699770, intron 3 of 6)	614	LOC115699770	LOC115699770	XM_030627319	endo-1,3	protein_coding	1.319671206	0.319920856	1	1.104579862	0.744817585	1
1-609	NC_044375.1	93727565	93728284	+	1000	719	exon	-exon (LOC115721095, exon 2 of 7)	841	LOC115721095	LOC115721095	XM_030650341	lysine-specific demethylase JMJ30,	protein_coding	-0.845189922	1	1	-0.381842189	1	1
1-456	NC_044376.1	4959071	4960830	+	1000	1759	exon	-exon (LOC115723342, exon 1 of 1)	863	LOC115723342	LOC115723342	XM_030652785	transcription factor bHLH147	protein_coding	0.81013496	1	1	1.922517943	0.006110125	0.053656889
1-7830	NC_044375.1	11509552	11510512	+	1000	960	intron	-intron (LOC115718591, intron 1 of 5)	422	LOC115718591	LOC115718591	XM_030647402	nitrate regulatory gene2 protein,	protein_coding	0.126438838	1	1	0.499063353	1	1
1-9812	NC_044372.1	7221642	7222397	+	1000	755	intron	-intron (LOC115711603, intron 1 of 1)	302	LOC115711603	LOC115711603	XM_030639971	protein phosphatase 1 regulatory subunit INH3,	protein_coding	-0.487719564	1	1	-0.330392822	1	1
1-10777	NC_044370.1	11523778	11524299	+	1000	521	Intergenic	Intergenic	-5888	LOC115705143	LOC115705143	XM_030632392	uncharacterized LOC115705143,	protein_coding	-3.051868679	0.067509575	0.31874136	-0.785675864	1	1
1-4785	NC_044373.1	90233291	90234743	+	1000	1452	intron	-intron (LOC115712823, intron 1 of 12)	668	LOC115712823	LOC115712823	XM_030641208	uncharacterized LOC115712823,	protein_coding	0.324901826	1	1	0.21505158	1	1
1-1771	NC_044373.1	15695788	15696734	+	1000	946	exon	-exon (LOC115714236, exon 2 of 3)	490	LOC115714236	LOC115714236	XM_030642862	uncharacterized LOC115714236,	protein_coding	-0.567776621	1	1	-0.591725753	1	1
1-3596	NC_044373.1	47580706	47582507	+	1000	1801	exon	-exon (LOC115714503, exon 1 of 2)	946	LOC115714503	LOC115714503	XM_030643228	histone-lysine N-methyltransferase ASHR2,	protein_coding	-0.700784032	1	1	-0.373687415	1	1
1-3188	NC_044373.1	77108703	77109593	+	1000	890	intron	-intron (LOC115715083, intron 1 of 6)	429	LOC115715083	LOC115715083	XM_030643881	UDP-N-acetylglucosamine transporter ROCK1	protein_coding	-0.558254045	1	1	0.138860055	1	1
1-6031	NC_044370.1	99783696	99784548	+	1000	852	exon	-exon (LOC115699790, exon 1 of 1)	296	LOC115699790	LOC115699790	XM_030627337	uncharacterized LOC115699790	protein_coding	-0.140360125	1	1	-1.514826788	0.536177006	1
1-9384	NC_044375.1	95464416	95465190	+	1000	774	Intergenic	Intergenic	-2263	LOC115720559	LOC115720559	XM_030649702	G-type lectin S-receptor-like serine/threonine-protein kinase LECRK3	protein_coding	-0.374388843	1	1	-5.095358796	0.022395397	0.157805266
1-6977	NC_044374.1	3124801	3126263	+	1000	1462	exon	-exon (LOC115715584, exon 1 of 1)	634	LOC115715584	LOC115715584	XM_030644222	pentatricopeptide repeat-containing protein At2g13600	protein_coding	-0.343592772	1	1	-0.036900916	1	1
1-9500	NC_044370.1	97126797	97127980	+	1000	1183	exon	-exon (LOC115698977, exon 2 of 9)	513	LOC115698977	LOC115698977	XM_030626194	bifunctional purple acid phosphatase 26	protein_coding	0.174000397	1	1	0.39680673	1	1
1-786	NC_044379.1	51620690	51622091	+	1000	1401	intron	-intron (LOC115698641, intron 1 of 2)	788	LOC115698641	LOC115698641	XM_030625770	PLASMODESMATA CALLOSE-BINDING PROTEIN 5	protein_coding	-0.978421224	1	1	-0.657834435	1	1
1-4530	NC_044375.1	36277789	36278888	+	1000	1099	intron	-intron (LOC115721189, intron 1 of 4)	630	LOC115721189	LOC115721189	XM_030650445	mediator of RNA polymerase II transcription subunit 7a,	protein_coding	-0.064360118	1	1	0.177347268	1	1
1-2805	NC_044373.1	468008	469049	+	1000	1041	promoter-TSS	-promoter-TSS (LOC115714612)	370	LOC115715304	LOC115715304	XM_030644156	uncharacterized LOC115715304,	protein_coding	1.007404839	0.964444083	1	0.667474644	1	1
1-8421	NC_044372.1	37685029	37685887	+	1000	858	intron	-intron (LOC115711572, intron 2 of 2)	447	LOC115711572	LOC115711572	XM_030639925	dual specificity phosphatase Cdc25	protein_coding	0.686262665	1	1	0.907703579	1	1
1-2269	NC_044371.1	55856943	55858208	+	1000	1265	exon	-exon (LOC115705562, exon 3 of 6)	542	LOC115705562	LOC115705562	XM_030632928	40S ribosomal protein S3-3	protein_coding	0.054315207	1	1	0.873598015	1	1
1-1828	NC_044373.1	2725412	2726927	+	1000	1515	exon	-exon (LOC115714362, exon 1 of 2)	600	LOC115714362	LOC115714362	XM_030643038	1-aminocyclopropane-1-carboxylate oxidase homolog 1	protein_coding	0.878890198	1	1	0.639967636	1	1
1-7680	NC_044372.1	89523533	89524399	+	1000	866	intron	-intron (LOC115710075, intron 1 of 12)	391	LOC115710075	LOC115710075	XM_030638400	signal recognition particle subunit SRP68-like,	protein_coding	0.017461284	1	1	0.235887522	1	1
1-2469	NC_044371.1	97120621	97122180	+	1000	1559	promoter-TSS	-promoter-TSS (LOC115707755)	598	LOC115707754	LOC115707754	XM_030635808	glutathione transferase GST 23	protein_coding	0.202908574	1	1	0.84520096	1	1
1-8072	NC_044374.1	29013420	29014428	+	1000	1008	exon	-exon (LOC115716346, exon 1 of 3)	574	LOC115716346	LOC115716346	XM_030645122	alpha-L-fucosidase 1	protein_coding	1.338252061	0.639011901	1	0.633205659	1	1
1-1743	NC_044371.1	32482703	32484108	+	1000	1405	intron	-intron (LOC115706211, intron 1 of 2)	707	LOC115706211	LOC115706211	XM_030633788	GEM-like protein 5	protein_coding	-0.160086903	1	1	-0.669272938	1	1
1-8221	NC_044377.1	71512824	71513855	+	1000	1031	promoter-TSS	-promoter-TSS (LOC115725167)	423	LOC115725161	LOC115725161	XM_030654593	pentatricopeptide repeat-containing protein At1g07740, mitochondrial	protein_coding	-0.39593374	1	1	0.054108795	1	1
1-1537	NC_044371.1	88711707	88712971	+	1000	1264	intron	-intron (LOC115706882, intron 1 of 4)	536	LOC115706882	LOC115706882	XM_030634640	transmembrane protein 184C	protein_coding	-0.782747086	1	1	-0.677074808	1	1
1-4024	NC_044371.1	98509379	98510872	+	1000	1493	intron	-intron (LOC115707824, intron 1 of 4)	517	LOC115707824	LOC115707824	XM_030635900	50S ribosomal protein L25,	protein_coding	-0.00207385	1	1	0.921406255	1	1
1-2525	NC_044370.1	3458079	3459911	+	1000	1832	intron	-intron (LOC115702953, intron 3 of 7)	729	LOC115702953	LOC115702953	XM_030630431	CBS domain-containing protein CBSX1, chloroplastic	protein_coding	0.526164978	NA	NA	0.58824415	NA	NA
1-10044	NC_044372.1	90259116	90259991	+	1000	875	exon	-exon (LOC115710091, exon 2 of 8)	456	LOC115710091	LOC115710091	XM_030638416	eukaryotic translation initiation factor 3 subunit E	protein_coding	-0.284434029	1	1	0.342253832	1	1
1-11781	NC_044372.1	1398752	1399483	+	1000	731	intron	-intron (LOC115709280, intron 1 of 13)	315	LOC115709280	LOC115709280	XM_030637348	uncharacterized LOC115709280,	protein_coding	-0.715753999	1	1	-0.755624894	1	1
1-6296	NC_044376.1	2549977	2550855	+	1000	878	exon	-exon (LOC115721704, exon 1 of 3)	809	LOC115721704	LOC115721704	XM_030650770	#N/A	protein_coding	-1.393738781	0.484474269	1	-1.268538412	0.634754788	1
1-2984	NC_044371.1	88252989	88256047	+	1000	3058	exon	-exon (LOC115706811, exon 2 of 3)	1329	LOC115706811	LOC115706811	XM_030634551	trifunctional UDP-glucose 4,6-dehydratase/UDP-4-keto-6-deoxy-D-glucose 3,5-epimerase/UDP-4-keto-L-rhamnose-reductase RHM1	protein_coding	0.805433791	1	1	0.914509355	1	1
1-1508	NC_044379.1	51736684	51737579	+	1000	895	exon	-exon (LOC115698661, exon 1 of 1)	284	LOC115698661	LOC115698661	XM_030625792	histone H4	protein_coding	-1.404679433	0.642697588	1	-1.905677367	0.296991395	1
1-6496	NC_044377.1	68083042	68084031	+	1000	989	exon	-exon (LOC115725126, exon 3 of 8)	536	LOC115725126	LOC115725126	XM_030654556	serine/arginine-rich splicing factor SC35,	protein_coding	0.219178006	1	1	-0.049535626	1	1
1-390	NC_044371.1	21178093	21180447	+	1000	2354	exon	-exon (LOC115706736, exon 2 of 4)	1078	LOC115706736	LOC115706736	XM_030634459	#N/A	protein_coding	0.006155441	1	1	0.462285614	1	1
1-7342	NC_044375.1	90322200	90322739	+	1000	539	intron	-intron (LOC115721345, intron 1 of 1)	231	LOC115721345	LOC115721345	XM_030650624	succinate dehydrogenase subunit 7B, mitochondrial-like,	protein_coding	0.064471363	1	1	-0.023765027	1	1
1-8665	NC_044377.1	16609458	16611286	+	1000	1828	intron	-intron (LOC115725012, intron 1 of 2)	1048	LOC115725012	LOC115725012	XM_030654415	adenine nucleotide transporter BT1, chloroplastic/mitochondrial	protein_coding	2.07106752	0.009203882	0.057989583	2.638302159	6.93645E-05	0.001118619
1-6339	NC_044379.1	63116256	63116792	+	1000	536	promoter-TSS	-promoter-TSS (LOC115698837)	98	LOC115698837	LOC115698837	XM_030626034	probable RNA-binding protein EIF1AD,	protein_coding	0.302488194	1	1	0.444119668	1	1
1-5418	NC_044379.1	34754809	34755657	+	1000	848	exon	-exon (LOC115699308, exon 2 of 7)	361	LOC115699308	LOC115699308	XM_030626645	putative protein FAR1-RELATED SEQUENCE 10,	protein_coding	0.112959021	1	1	0.129935335	1	1
1-2447	NC_044370.1	7719379	7721180	+	1000	1801	exon	-exon (LOC115704560, exon 1 of 1)	946	LOC115704560	LOC115704560	XM_030632036	UDP-glycosyltransferase 92A1	protein_coding	0.024184914	1	1	-0.6657758	1	1
1-10840	NC_044373.1	69980031	69980858	+	1000	827	promoter-TSS	-promoter-TSS (LOC115714999)	-706	LOC115714999	LOC115714999	XM_030643781	probable starch synthase 4, chloroplastic/amyloplastic,	protein_coding	-0.206887639	1	1	0.177909792	1	1
1-9820	NC_044377.1	28765119	28766264	+	1000	1145	intron	-intron (LOC115695750, intron 1 of 4)	604	LOC115695750	LOC115695750	XM_030622829	uncharacterized membrane protein YuiD	protein_coding	0.420251511	1	1	0.30174672	1	1
1-12330	NC_044370.1	21703757	21705197	+	1000	1440	exon	-exon (LOC115706487, exon 1 of 1)	737	LOC115706487	LOC115706487	XM_030634152	solute carrier family 25 member 44	protein_coding	-1.410402697	0.008264706	0.052764014	-1.443804138	0.004285683	0.039875934
1-10153	NC_044379.1	50854249	50855332	+	1000	1083	intron	-intron (LOC115701368, intron 1 of 24)	472	LOC115701368	LOC115701368	XM_030629147	phospholipid-transporting ATPase 2	protein_coding	-0.056385621	1	1	-0.357999399	1	1
1-5900	NC_044371.1	6792874	6794573	+	1000	1699	intron	-intron (LOC115705686, intron 2 of 9)	921	LOC115705686	LOC115705686	XM_030633085	probable chlorophyll(ide) b reductase NYC1, chloroplastic	protein_coding	2.604138202	6.29559E-07	9.22328E-06	1.314614451	0.327004992	1
1-2247	NC_044375.1	79822157	79823448	+	1000	1291	intron	-intron (LOC115721080, intron 1 of 2)	616	LOC115721080	LOC115721080	XM_030650324	methyl-CpG-binding domain-containing protein 5	protein_coding	0.333543321	1	1	0.22755076	1	1
1-6706	NC_044370.1	102871808	102872740	+	1000	932	exon	-exon (LOC115701174, exon 1 of 2)	367	LOC115701174	LOC115701174	XM_030628895	fatty alcohol:caffeoyl-CoA acyltransferase	protein_coding	-2.985405589	1.21576E-13	4.22613E-12	0.266209833	1	1
1-5325	NC_044377.1	1870256	1872054	+	1000	1798	intron	-intron (LOC115695724, intron 1 of 1)	773	LOC115695724	LOC115695724	XM_030622795	zinc transporter 11	protein_coding	1.544974151	0.004318261	0.029913489	1.29172377	0.125954857	0.632835915
1-5218	NC_044370.1	2691888	2693301	+	1000	1413	exon	-exon (LOC115702894, exon 2 of 4)	704	LOC115702894	LOC115702894	XM_030630347	dnaJ homolog subfamily C member 17,	protein_coding	0.312707983	1	1	0.141129188	1	1
1-6607	NC_044373.1	66695210	66696374	+	1000	1164	exon	-exon (LOC115714951, exon 2 of 5)	534	LOC115714951	LOC115714951	XM_030643714	uncharacterized J domain-containing protein C4H3.01	protein_coding	2.287980739	9.50778E-05	0.000966997	1.685508491	0.037501346	0.242316204
1-10137	NC_044379.1	55549876	55550992	+	1000	1116	promoter-TSS	-promoter-TSS (LOC115700554)	-772	LOC115700554	LOC115700554	XM_030628124	O-fucosyltransferase 27,	protein_coding	-1.567917737	0.000561572	0.004906123	-0.485033976	1	1
1-46	NC_044378.1	4369729	4371034	+	1000	1305	intron	-intron (LOC115697031, intron 1 of 19)	577	LOC115697031	LOC115697031	XM_030623927	AMP deaminase,	protein_coding	-0.537943763	1	1	-1.487493434	0.040844814	0.260245231
1-3982	NC_044370.1	55384356	55385477	+	1000	1121	exon	-exon (LOC115712297, exon 2 of 10)	483	LOC115712297	LOC115712297	XM_030640566	cleavage stimulating factor 64,	protein_coding	0.296603663	1	1	0.748477445	1	1
1-6913	NC_044370.1	104120526	104122001	+	1000	1475	promoter-TSS	-promoter-TSS (LOC115702132)	663	LOC115702132	LOC115702132	XM_030629590	early endosome antigen 1,	protein_coding	-1.062666939	0.840423455	1	-1.217155647	0.485230759	1
1-574	NC_044375.1	82876920	82878159	+	1000	1239	exon	-exon (LOC115719611, exon 1 of 3)	589	LOC115719611	LOC115719611	XM_030648712	zinc transporter 6, chloroplastic,	protein_coding	-1.787505062	0.019021675	0.107830626	-2.197044233	0.000359412	0.004845003
1-9446	NC_044371.1	100289497	100290663	+	1000	1166	exon	-exon (LOC115707947, exon 1 of 1)	602	LOC115707947	LOC115707947	XM_030636064	non-functional pseudokinase ZED1	protein_coding	2.690779129	0.000913156	0.007553182	0.796719947	1	1
1-11622	NC_044373.1	2446152	2447351	+	1000	1199	intron	-intron (LOC115712086, intron 1 of 2)	547	LOC115712086	LOC115712086	XM_030640316	protein C2-DOMAIN ABA-RELATED 7	protein_coding	1.733963601	0.007640676	0.049386924	0.344937086	1	1
1-11950	NC_044370.1	13891037	13891948	+	1000	911	Intergenic	Intergenic	-7600	LOC115716873	LOC115716873	XM_030645788	uncharacterized LOC115716873	protein_coding	NA	NA	NA	NA	NA	NA
1-3740	NC_044377.1	16035300	16036171	+	1000	871	exon	-exon (LOC115725438, exon 2 of 14)	423	LOC115725438	LOC115725438	XM_030654954	pyridoxine/pyridoxamine 5'-phosphate oxidase 1, chloroplastic,	protein_coding	1.091563428	0.569196108	1	0.865785849	1	1
1-6376	NC_044379.1	55594409	55597812	+	1000	3403	promoter-TSS	-promoter-TSS (LOC115699083)	305	LOC115699082	LOC115699082	XM_030626303	uncharacterized LOC115699082,	protein_coding	0.272675247	1	1	0.42026095	1	1
1-8515	NC_044379.1	46701001	46702402	+	1000	1401	intron	-intron (LOC115699362, intron 1 of 4)	636	LOC115699362	LOC115699362	XM_030626721	protein PAT1 homolog 2	protein_coding	0.157202148	1	1	-0.26439587	1	1
1-8755	NC_044370.1	12305344	12308060	+	1000	2716	exon	-exon (LOC115694868, exon 2 of 12)	1252	LOC115694868	LOC115694868	XM_030621990	ABC transporter C family member 4	protein_coding	0.617958461	1	1	1.794226834	0.00036497	0.004902742
1-6053	NC_044375.1	1170331	1172277	+	1000	1946	exon	-exon (LOC115719444, exon 1 of 1)	972	LOC115719444	LOC115719444	XM_030648496	protein FAF-like, chloroplastic	protein_coding	6.317121505	3.55369E-42	9.75894E-40	2.414870247	0.000125114	0.001901133
1-2070	NC_044375.1	77242902	77244085	+	1000	1183	exon	-exon (LOC115721018, exon 1 of 1)	627	LOC115721018	LOC115721018	XM_030650243	probable carboxylesterase 18	protein_coding	2.798574838	2.11163E-14	8.10208E-13	0.722336055	1	1
1-1009	NC_044379.1	44234203	44236552	+	1000	2349	exon	-exon (LOC115701381, exon 1 of 2)	1022	LOC115701381	LOC115701381	XM_030629163	fasciclin-like arabinogalactan protein 15	protein_coding	0.157884543	1	1	-0.475830483	1	1
1-9459	NC_044379.1	31257114	31258556	+	1000	1442	intron	-intron (LOC115699464, intron 2 of 20)	662	LOC115699464	LOC115699464	XM_030626890	DNA gyrase subunit B, chloroplastic/mitochondrial,	protein_coding	1.578419277	0.000186455	0.001789432	1.312976796	0.04285761	0.270647777
1-11647	NC_044374.1	29769526	29770576	+	1000	1050	exon	-exon (LOC115715598, exon 2 of 10)	688	LOC115715598	LOC115715598	XM_030644242	COBW domain-containing protein 1	protein_coding	-1.101805426	0.734413413	1	-0.125700225	1	1
1-2211	NC_044371.1	70759152	70761093	+	1000	1941	exon	-exon (LOC115705888, exon 1 of 24)	831	LOC115705888	LOC115705888	XM_030633343	#N/A	protein_coding	1.044676951	0.736108657	1	0.553933004	1	1
1-1301	NC_044371.1	78266157	78267358	+	1000	1201	intron	-intron (LOC115706259, intron 1 of 3)	464	LOC115706259	LOC115706259	XM_030633848	3-hydroxybutyryl-CoA dehydrogenase	protein_coding	-0.812056451	1	1	-1.25860906	0.005100336	0.04620347
1-9259	NC_044376.1	32929984	32931243	+	1000	1259	exon	-exon (LOC115723366, exon 1 of 2)	434	LOC115723366	LOC115723366	XM_030652824	3-ketoacyl-CoA synthase 11	protein_coding	-0.96643754	1	1	-2.750785224	2.94516E-09	1.08875E-07
1-8101	NC_044376.1	24014491	24015523	+	1000	1032	exon	-exon (LOC115721940, exon 1 of 4)	379	LOC115721940	LOC115721940	XM_030651046	ankyrin repeat-containing protein ITN1,	protein_coding	1.784529025	0.009190691	0.057944459	0.517858962	1	1
1-367	NC_044371.1	94022274	94024094	+	1000	1820	promoter-TSS	-promoter-TSS (LOC115704576)	-687	LOC115704576	LOC115704576	XM_030631779	calcium-dependent protein kinase 14-like	protein_coding	0.251231658	1	1	5.198744244	0.008600497	0.071231087
1-904	NC_044379.1	26728997	26730999	+	1000	2002	promoter-TSS	-promoter-TSS (LOC115700628)	1	LOC115700629	LOC115700629	XM_030628239	G patch domain-containing protein 11,	protein_coding	0.002500291	1	1	-0.113796077	1	1
1-6888	NC_044370.1	72234737	72236433	+	1000	1696	intron	-intron (LOC115714322, intron 1 of 2)	805	LOC115714322	LOC115714322	XM_030642982	uncharacterized LOC115714322	protein_coding	0.221658557	1	1	0.110485101	1	1
1-5670	NC_044378.1	68639262	68641378	+	1000	2116	exon	-exon (LOC115697572, exon 2 of 4)	903	LOC115697572	LOC115697572	XM_030624641	suppressor protein SRP40	protein_coding	0.510181822	1	1	0.976434337	1	1
1-8744	NC_044375.1	86987462	86988023	+	1000	561	promoter-TSS	-promoter-TSS (LOC115718956)	-826	LOC115718956	LOC115718956	XR_004012101	uncharacterized LOC115718956	lncRNA	0.716035621	1	1	2.216459821	0.272645305	1
1-11889	NC_044371.1	99313169	99315035	+	1000	1866	intron	-intron (LOC115705329, intron 2 of 8)	798	LOC115705329	LOC115705329	XM_030632640	acyl-protein thioesterase 1 homolog 1	protein_coding	0.263830404	1	1	0.948965915	1	1
1-461	NC_044374.1	74342038	74343184	+	1000	1146	exon	-exon (LOC115715776, exon 1 of 1)	557	LOC115715776	LOC115715776	XM_030644450	uncharacterized LOC115715776	protein_coding	0.94342983	1	1	-1.339446334	0.458747284	1
1-6638	NC_044376.1	2565346	2566034	+	1000	688	intron	-intron (LOC115724184, intron 2 of 7)	423	LOC115724184	LOC115724184	XM_030653657	inosine triphosphate pyrophosphatase	protein_coding	-1.207109013	0.646851141	1	-0.013349747	1	1
1-4142	NC_044378.1	33293959	33294938	+	1000	979	intron	-intron (LOC115698139, intron 1 of 7)	529	LOC115698139	LOC115698139	XM_030625315	cytochrome c oxidase assembly protein COX11, mitochondrial,	protein_coding	0.096771591	1	1	0.228925673	1	1
1-4767	NC_044370.1	66412730	66414147	+	1000	1417	exon	-exon (LOC115713503, exon 1 of 2)	748	LOC115713503	LOC115713503	XM_030641988	F-box protein At3g12350	protein_coding	-0.174196947	1	1	-0.36100185	1	1
1-4756	NC_044371.1	89573171	89574943	+	1000	1772	intron	-intron (LOC115707037, intron 2 of 5)	4967	LOC115707036	LOC115707036	XM_030634856	solute carrier family 25 member 44	protein_coding	-0.871078854	1	1	-1.340828903	0.223451771	0.974016642
1-4516	NC_044374.1	73173235	73174362	+	1000	1127	exon	-exon (LOC115716597, exon 1 of 1)	588	LOC115716597	LOC115716597	XM_030645427	probable calcium-binding protein CML13	protein_coding	-0.367641686	1	1	-0.264698349	1	1
1-1201	NC_044370.1	2506650	2507851	+	1000	1201	intron	-intron (LOC115702867, intron 2 of 4)	505	LOC115702867	LOC115702867	XM_030630316	bifunctional nitrilase/nitrile hydratase NIT4A	protein_coding	1.329274115	0.005887973	0.039300175	0.773635186	1	1
1-9359	NC_044378.1	68453204	68454460	+	1000	1256	promoter-TSS	-promoter-TSS (LOC115698435)	93	LOC115698449	LOC115698449	XR_004008195	small nucleolar RNA U31b	snoRNA	0.645046639	1	1	1.418232509	0.7569091	1
1-8092	NC_044375.1	67485320	67486662	+	1000	1342	exon	-exon (LOC115718863, exon 2 of 9)	632	LOC115718863	LOC115718863	XM_030647672	AP2-like ethylene-responsive transcription factor BBM2	protein_coding	NA	NA	NA	NA	NA	NA
1-8808	NC_044372.1	92168611	92168980	+	1000	369	Intergenic	Intergenic	7364	LOC115710159	LOC115710159	XM_030638495	uncharacterized LOC115710159,	protein_coding	-2.019271301	0.021700963	0.120985387	-1.718042953	0.108855094	0.565452659
1-7816	NC_044374.1	84351785	84352527	+	1000	742	intron	-intron (LOC115716151, intron 1 of 9)	348	LOC115716151	LOC115716151	XM_030644890	ubiquinone biosynthesis monooxygenase COQ6, mitochondrial	protein_coding	0.188267659	1	1	-0.098940675	1	1
1-2946	NC_044379.1	55019125	55021327	+	1000	2202	exon	-exon (LOC115699567, exon 1 of 8)	1070	LOC115699567	LOC115699567	XM_030627044	proline-rich receptor-like protein kinase PERK8	protein_coding	-0.461925043	1	1	-0.479529752	1	1
1-6181	NC_044370.1	104328251	104329232	+	1000	981	intron	-intron (LOC115702311, intron 1 of 18)	114	LOC115702311	LOC115702311	XM_030629757	uncharacterized LOC115702311,	protein_coding	0.93153436	1	1	0.690269281	1	1
1-3038	NC_044371.1	90813278	90815301	+	1000	2023	intron	-intron (LOC115707232, intron 3 of 5)	917	LOC115707232	LOC115707232	XM_030635117	ras-related protein RABB1c	protein_coding	0.154905761	1	1	0.220162687	1	1
1-2311	NC_044373.1	81070528	81072500	+	1000	1972	exon	-exon (LOC115715032, exon 2 of 8)	796	LOC115715032	LOC115715032	XM_030643816	uncharacterized LOC115715032,	protein_coding	-0.206212745	1	1	-0.08403899	1	1
1-1401	NC_044370.1	6897014	6898429	+	1000	1415	TTS	-TTS (LOC115703202)	720	LOC115703202	LOC115703202	XM_030630720	uncharacterized LOC115703202,	protein_coding	2.552259043	3.73239E-15	1.56997E-13	1.295490891	0.133365458	0.66074335
1-5511	NC_044377.1	1731736	1732741	+	1000	1005	exon	-exon (LOC115695912, exon 2 of 6)	500	LOC115695912	LOC115695912	XM_030623007	cysteine synthase 2	protein_coding	-0.427198357	1	1	0.037461351	1	1
1-5751	NC_044374.1	82689851	82691233	+	1000	1382	promoter-TSS	-promoter-TSS (LOC115718292)	-132	LOC115718292	LOC115718292	XR_004011874	small nucleolar RNA snoR14	snoRNA	1.880366944	0.49030934	1	0.525215765	1	1
1-1760	NC_044370.1	100477690	100479727	+	1000	2037	exon	-exon (LOC115700031, exon 1 of 1)	979	LOC115700031	LOC115700031	XM_030627586	RING-H2 finger protein ATL52	protein_coding	0.269826641	1	1	0.146094752	1	1
1-6997	NC_044376.1	567685	568309	+	1000	624	exon	-exon (LOC115722335, exon 1 of 3)	351	LOC115722335	LOC115722335	XM_030651528	1-aminocyclopropane-1-carboxylate oxidase homolog 1	protein_coding	-0.171194391	1	1	-0.151206967	1	1
1-10460	NC_044373.1	79980890	79982157	+	1000	1267	intron	-intron (LOC115712569, intron 2 of 4)	741	LOC115712569	LOC115712569	XM_030640867	F-box protein At5g67140,	protein_coding	0.193832494	1	1	-0.312912679	1	1
1-3576	NC_044372.1	2776469	2777387	+	1000	918	promoter-TSS	-promoter-TSS (LOC115709207)	393	LOC115709206	LOC115709206	XM_030637265	histone H2A.1-like	protein_coding	0.105805733	1	1	-0.519974697	1	1
1-1791	NC_044378.1	3797449	3799037	+	1000	1588	intron	-intron (LOC115697058, intron 1 of 3)	464	LOC115697058	LOC115697058	XM_030623967	BAG family molecular chaperone regulator 4	protein_coding	0.124496962	1	1	0.446785667	1	1
1-10977	NC_044370.1	59334910	59335950	+	1000	1040	intron	-intron (LOC115713091, intron 1 of 15)	495	LOC115713091	LOC115713091	XM_030641584	SUPPRESSOR OF ABI3-5,	protein_coding	0.115615997	1	1	0.042626355	1	1
1-5068	NC_044373.1	58127208	58128564	+	1000	1356	exon	-exon (LOC115713527, exon 3 of 7)	577	LOC115713527	LOC115713527	XM_030642007	serine/threonine-protein kinase ATG1t	protein_coding	-0.202089268	1	1	0.029424865	1	1
1-5619	NC_044374.1	2662504	2663752	+	1000	1248	exon	-exon (LOC115717170, exon 1 of 9)	463	LOC115717170	LOC115717170	XM_030646122	probable arabinosyltransferase ARAD1	protein_coding	-0.100900075	1	1	0.044046707	1	1
1-607	NC_044375.1	84834748	84835848	+	1000	1100	exon	-exon (LOC115721337, exon 1 of 1)	475	LOC115721337	LOC115721337	XM_030650610	pleckstrin homology domain-containing protein 1	protein_coding	0.071420174	1	1	0.010121562	1	1
1-173	NC_044370.1	16254025	16255221	+	1000	1196	exon	-exon (LOC115704565, exon 2 of 3)	556	LOC115704565	LOC115704565	XM_030631772	thaumatin-like protein 1,	protein_coding	-0.262906428	1	1	0.299109166	1	1
1-8687	NC_044376.1	41598424	41600077	+	1000	1653	intron	-intron (LOC115723121, intron 2 of 7)	848	LOC115723121	LOC115723121	XM_030652548	E3 ubiquitin-protein ligase RHF1A	protein_coding	-1.74154958	0.087980814	0.398036053	-1.872189349	0.044695859	0.279231225
1-9911	NC_044375.1	34627344	34628030	+	1000	686	intron	-intron (LOC115719043, intron 1 of 11)	442	LOC115719043	LOC115719043	XM_030647929	replication factor C subunit 3,	protein_coding	-0.17776263	1	1	0.365374255	1	1
1-9346	NC_044376.1	22266354	22267723	+	1000	1369	intron	-intron (LOC115722717, intron 1 of 3)	680	LOC115722717	LOC115722717	XM_030652002	expansin-B3	protein_coding	-3.313101802	0.003014075	0.021675854	-2.023770101	0.189581516	0.864534715
1-2959	NC_044377.1	4343211	4344741	+	1000	1530	intron	-intron (LOC115725010, intron 1 of 11)	652	LOC115725010	LOC115725010	XM_030654411	diacylglycerol kinase 7	protein_coding	-0.021509412	1	1	-0.021874173	1	1
1-4749	NC_044379.1	58538261	58539897	+	1000	1636	intron	-intron (LOC115701540, intron 3 of 8)	799	LOC115701540	LOC115701540	XM_030629357	ribosomal RNA-processing protein 8	protein_coding	0.43157443	1	1	0.197487708	1	1
1-10002	NC_044371.1	20869963	20871204	+	1000	1241	Intergenic	Intergenic	9050	LOC115706769	LOC115706769	XM_030634506	phosphoglucomutase	protein_coding	0.638653841	1	1	0.631180032	1	1
1-5105	NC_044378.1	50739396	50740757	+	1000	1361	intron	-intron (LOC115698205, intron 1 of 8)	668	LOC115698205	LOC115698205	XM_030625398	protein SCAR3	protein_coding	-0.048105656	1	1	-0.176497875	1	1
1-3653	NC_044374.1	1139637	1141098	+	1000	1461	intron	-intron (LOC115716627, intron 1 of 5)	619	LOC115716627	LOC115716627	XM_030645466	chloroplastic import inner membrane translocase subunit HP30-2	protein_coding	0.527610079	1	1	0.526073406	1	1
1-3007	NC_044374.1	38215470	38216481	+	1000	1011	exon	-exon (LOC115716861, exon 1 of 2)	455	LOC115716861	LOC115716861	XR_004011619	uncharacterized LOC115716861	lncRNA	-1.53571273	0.184274168	0.723361718	-0.932680266	1	1
1-9051	NC_044370.1	81878311	81879944	+	1000	1633	exon	-exon (LOC115722183, exon 4 of 11)	795	LOC115722183	LOC115722183	XM_030651321	thylakoid lumenal 29 kDa protein, chloroplastic	protein_coding	1.886743382	0.001618757	0.01260323	0.704613467	1	1
1-2019	NC_044379.1	33627183	33628512	+	1000	1329	intron	-intron (LOC115699201, intron 2 of 14)	599	LOC115699201	LOC115699201	XM_030626489	nucleolar protein 14	protein_coding	0.158034257	1	1	1.091274099	0.69764679	1
1-8837	NC_044374.1	15862068	15864156	+	1000	2088	promoter-TSS	-promoter-TSS (LOC115717003)	-466	LOC115717003	LOC115717003	XM_030645927	MDIS1-interacting receptor like kinase 2-like	protein_coding	1.134580579	0.626939186	1	0.073336521	1	1
1-2668	NC_044371.1	79829112	79830819	+	1000	1707	exon	-exon (LOC115706401, exon 2 of 3)	451	LOC115706401	LOC115706401	XM_030634042	NDR1/HIN1-like protein 6,	protein_coding	-2.031726421	0.002274258	0.016966229	-0.889848932	1	1
1-10590	NC_044371.1	87172730	87173581	+	1000	851	intron	-intron (LOC115707311, intron 1 of 5)	412	LOC115707311	LOC115707311	XM_030635224	F-box protein At4g00755	protein_coding	0.288775403	1	1	-0.034229078	1	1
1-12582	NC_044370.1	7049980	7052591	+	1000	2611	exon	-exon (LOC115703216, exon 1 of 1)	1569	LOC115703216	LOC115703216	XM_030630731	pollen-specific leucine-rich repeat extensin-like protein 1	protein_coding	0.257497875	1	1	-1.484114862	0.549153482	1
1-6476	NC_044370.1	75203769	75205832	+	1000	2063	intron	-intron (LOC115714474, intron 2 of 6)	1022	LOC115714474	LOC115714474	XM_030643209	uncharacterized LOC115714474,	protein_coding	-1.777507754	0.018194132	0.103874609	0.348120692	1	1
1-9768	NC_044373.1	28435934	28437610	+	1000	1676	promoter-TSS	-promoter-TSS (LOC115714558)	19	LOC115714559	LOC115714559	XM_030643294	ras-related protein RABA4c	protein_coding	-1.078264855	0.741394842	1	-0.826719066	1	1
1-8528	NC_044374.1	3622939	3624262	+	1000	1323	intron	-intron (LOC115717265, intron 2 of 5)	697	LOC115717265	LOC115717265	XM_030646233	V-type proton ATPase subunit F	protein_coding	-0.116035269	1	1	0.053380787	1	1
1-11503	NC_044376.1	60140501	60141068	+	1000	567	intron	-intron (LOC115723361, intron 2 of 2)	2141	LOC115723361	LOC115723361	XR_004012951	uncharacterized LOC115723361	lncRNA	NA	NA	NA	NA	NA	NA
1-6276	NC_044374.1	11997436	11998824	+	1000	1388	exon	-exon (LOC115716764, exon 1 of 12)	716	LOC115716764	LOC115716764	XM_030645661	DNA mismatch repair protein MSH3	protein_coding	1.13507202	0.512714985	1	1.186031636	0.367608246	1
1-11340	NC_044374.1	78596811	78597743	+	1000	932	exon	-exon (LOC115717314, exon 2 of 11)	410	LOC115717314	LOC115717314	XM_030646282	2-oxoglutarate-Fe(II) type oxidoreductase hxnY,	protein_coding	-0.80881219	1	1	-0.248848564	1	1
1-5280	NC_044373.1	16701328	16702725	+	1000	1397	intron	-intron (LOC115712665, intron 1 of 4)	759	LOC115712665	LOC115712665	XM_030640985	serine/threonine-protein kinase PBS1	protein_coding	0.316404008	1	1	0.72158083	1	1
1-10438	NC_044372.1	34173840	34174588	+	1000	748	Intergenic	Intergenic	-27958	LOC115711428	LOC115711428	XR_004010481	uncharacterized LOC115711428,	lncRNA	NA	NA	NA	NA	NA	NA
1-1632	NC_044370.1	1626418	1627335	+	1000	917	exon	-exon (LOC115702758, exon 1 of 2)	499	LOC115702758	LOC115702758	XM_030630193	cytochrome P450 81Q32	protein_coding	-1.320541635	0.635266033	1	-5.864785055	1.86434E-14	1.30796E-12
1-8939	NC_044371.1	88811066	88813721	+	1000	2655	intron	-intron (LOC115704714, intron 2 of 3)	1258	LOC115704714	LOC115704714	XR_004009303	uncharacterized LOC115704714,	lncRNA	-0.849793203	1	1	-0.937299827	1	1
1-10474	NC_044374.1	23896052	23897841	+	1000	1789	exon	-exon (LOC115717372, exon 1 of 1)	1016	LOC115717372	LOC115717372	XM_030646340	protein DETOXIFICATION 49	protein_coding	-2.409992743	3.44945E-06	4.51695E-05	-0.805428452	1	1
1-12029	NC_044373.1	85524663	85525921	+	1000	1258	intron	-intron (LOC115715170, intron 2 of 7)	621	LOC115715170	LOC115715170	XM_030643992	protein FMP32, mitochondrial	protein_coding	0.587638728	1	1	0.431103794	1	1
1-7047	NC_044375.1	92515908	92517148	+	1000	1240	intron	-intron (LOC115719754, intron 1 of 6)	509	LOC115719754	LOC115719754	XM_030648935	transmembrane protein 209	protein_coding	-0.034480417	1	1	-0.109149596	1	1
1-2794	NC_044370.1	10720504	10722913	+	1000	2409	intron	-intron (LOC115714764, intron 1 of 12)	515	LOC115714764	LOC115714764	XM_030643545	pectin acetylesterase 3,	protein_coding	1.077015717	0.855523861	1	-0.081101688	1	1
1-5480	NC_044370.1	52503383	52504571	+	1000	1188	exon	-exon (LOC115712015, exon 1 of 2)	540	LOC115712015	LOC115712015	XM_030640221	pentatricopeptide repeat-containing protein At1g05670, mitochondrial	protein_coding	0.45529774	1	1	0.523507934	1	1
1-3122	NC_044373.1	79689879	79690984	+	1000	1105	intron	-intron (LOC115712173, intron 1 of 7)	491	LOC115712173	LOC115712173	XM_030640423	CBS domain-containing protein CBSX1, chloroplastic	protein_coding	1.17217931	0.461892316	1	1.006539292	0.977702446	1
1-9694	NC_044376.1	5508486	5509312	+	1000	826	exon	-exon (LOC115723392, exon 2 of 2)	2377	LOC115723392	LOC115723392	XM_030652865	probable pectinesterase/pectinesterase inhibitor 21	protein_coding	0.254054595	1	1	-3.131067246	0.046357875	0.287783027
1-8114	NC_044377.1	6481906	6483360	+	1000	1454	exon	-exon (LOC115725448, exon 1 of 19)	685	LOC115725448	LOC115725448	XM_030654975	DNA-directed RNA polymerase 3B, chloroplastic	protein_coding	1.226283882	0.157528866	0.639395566	1.000124304	0.999378983	1
1-10761	NC_044374.1	84538759	84539659	+	1000	900	exon	-exon (LOC115716155, exon 2 of 12)	216	LOC115716155	LOC115716155	XM_030644898	hydroxyproline O-galactosyltransferase HPGT1,	protein_coding	-0.24330489	1	1	0.190167149	1	1
1-7361	NC_044377.1	18484919	18488146	+	1000	3227	exon	-exon (LOC115725088, exon 3 of 8)	1724	LOC115725088	LOC115725088	XM_030654506	zinc finger CCCH domain-containing protein 18,	protein_coding	3.133792669	1.54575E-25	1.44946E-23	1.593375574	0.003362787	0.032353784
1-51	NC_044371.1	95502481	95504034	+	1000	1553	exon	-exon (LOC115707651, exon 1 of 2)	769	LOC115707651	LOC115707651	XM_030635672	universal stress protein PHOS34,	protein_coding	-0.56089428	1	1	-0.815399082	1	1
1-1882	NC_044371.1	902903	903969	+	1000	1066	exon	-exon (LOC115707598, exon 2 of 2)	529	LOC115707598	LOC115707598	XM_030635610	50S ribosomal protein L31, chloroplastic	protein_coding	1.22510026	0.203044764	0.777378202	1.448354783	0.011314399	0.089284352
1-5523	NC_044370.1	43895434	43897228	+	1000	1794	exon	-exon (LOC115711127, exon 1 of 1)	947	LOC115711127	LOC115711127	XM_030639466	transcription factor MYB44-like	protein_coding	0.489714958	1	1	0.423237861	1	1
1-7390	NC_044379.1	57698380	57699618	+	1000	1238	intron	-intron (LOC115700518, intron 1 of 2)	622	LOC115700518	LOC115700518	XM_030628066	uncharacterized protein At3g27210	protein_coding	-0.356118302	1	1	-0.061030736	1	1
1-2857	NC_044377.1	20652170	20653607	+	1000	1437	promoter-TSS	-promoter-TSS (LOC115695834)	-400	LOC115695834	LOC115695834	XM_030622924	splicing factor, suppressor of white-apricot homolog,	protein_coding	0.207811948	1	1	0.070024824	1	1
1-2866	NC_044370.1	4841851	4842978	+	1000	1127	intron	-intron (LOC115703082, intron 2 of 8)	569	LOC115703082	LOC115703082	XM_030630566	mitotic checkpoint protein BUB3.2	protein_coding	-0.781675111	1	1	-0.439825929	1	1
1-2204	NC_044373.1	2103270	2104240	+	1000	970	exon	-exon (LOC115714381, exon 1 of 1)	508	LOC115714381	LOC115714381	XM_030643065	uncharacterized LOC115714381	protein_coding	0.413292632	1	1	-0.602064969	1	1
1-328	NC_044377.1	72947636	72950635	+	1000	2999	exon	-exon (LOC115725364, exon 1 of 1)	1441	LOC115725364	LOC115725364	XM_030654854	arginine decarboxylase	protein_coding	0.836779149	NA	NA	-0.590821098	NA	NA
1-7933	NC_044373.1	79161329	79163482	+	1000	2153	exon	-exon (LOC115712666, exon 2 of 5)	1004	LOC115712666	LOC115712666	XM_030640986	probable protein phosphatase 2C 46,	protein_coding	-0.023881768	1	1	0.137951007	1	1
1-1314	NC_044374.1	1149029	1149752	+	1000	723	promoter-TSS	-promoter-TSS (LOC115717359)	254	LOC115717448	LOC115717448	XM_030646436	protein RESPONSE TO LOW SULFUR 4	protein_coding	0.226756815	1	1	-0.371877538	1	1
1-348	NC_044371.1	62574429	62575709	+	1000	1280	exon	-exon (LOC115705873, exon 1 of 1)	456	LOC115705873	LOC115705873	XM_030633320	cytidine deaminase 1-like	protein_coding	0.722348082	1	1	-0.261288662	1	1
1-12228	NC_044373.1	63818789	63819838	+	1000	1049	intron	-intron (LOC115715247, intron 1 of 3)	522	LOC115715247	LOC115715247	XM_030644087	protein HSH49	protein_coding	-0.409898467	1	1	0.041235591	1	1
1-2404	NC_044377.1	3258044	3261304	+	1000	3260	intron	-intron (LOC115694814, intron 6 of 17)	1499	LOC115694814	LOC115694814	XM_030621903	NADPH--cytochrome P450 reductase 2	protein_coding	0.504559232	1	1	0.512021612	1	1
1-3729	NC_044378.1	65440139	65441285	+	1000	1146	exon	-exon (LOC115697624, exon 2 of 3)	456	LOC115697624	LOC115697624	XM_030624705	40S ribosomal protein S9-2	protein_coding	-0.303653238	1	1	0.57619042	1	1
1-5803	NC_044375.1	64835120	64836410	+	1000	1290	exon	-exon (LOC115721304, exon 1 of 2)	647	LOC115721304	LOC115721304	XM_030650577	uncharacterized LOC115721304	protein_coding	1.834993326	0.023600902	0.130330404	1.100209318	0.785526284	1
1-9923	NC_044370.1	23967056	23968756	+	1000	1700	exon	-exon (LOC115707728, exon 1 of 8)	808	LOC115707728	LOC115707728	XM_030635764	probable monogalactosyldiacylglycerol synthase, chloroplastic	protein_coding	2.058830436	4.91029E-06	6.2718E-05	1.435583364	0.059528244	0.351554971
1-10335	NC_044376.1	4634389	4635255	+	1000	866	intron	-intron (LOC115722314, intron 1 of 10)	347	LOC115722314	LOC115722314	XM_030651498	uncharacterized LOC115722314,	protein_coding	0.09455401	1	1	0.028055206	1	1
1-4170	NC_044379.1	49258483	49259919	+	1000	1436	intron	-intron (LOC115701180, intron 1 of 9)	679	LOC115701180	LOC115701180	XM_030628903	solute carrier family 35 member G1	protein_coding	0.608467275	1	1	0.332783469	1	1
1-6899	NC_044370.1	1828977	1831216	+	1000	2239	exon	-exon (LOC115702784, exon 1 of 4)	1203	LOC115702784	LOC115702784	XM_030630222	formin-like protein 1,	protein_coding	-2.044134584	0.046736376	0.233779172	-1.395028976	0.454840998	1
1-10836	NC_044373.1	15906286	15907149	+	1000	863	intron	-intron (LOC115714976, intron 2 of 5)	425	LOC115714976	LOC115714976	XM_030643750	mitochondrial import receptor subunit TOM20	protein_coding	-0.467787668	1	1	0.089575356	1	1
1-7618	NC_044370.1	3128204	3129152	+	1000	948	exon	-exon (LOC115702925, exon 1 of 7)	442	LOC115702925	LOC115702925	XM_030630397	glycoprotein 3-alpha-L-fucosyltransferase A-like	protein_coding	-0.262375848	1	1	0.17321458	1	1
1-8606	NC_044371.1	94736654	94739255	+	1000	2601	intron	-intron (LOC115707618, intron 3 of 15)	1248	LOC115707618	LOC115707618	XM_030635631	anoctamin-like protein At1g73020	protein_coding	-1.047205614	0.793020273	1	-0.458459841	1	1
1-7069	NC_044370.1	104529163	104530303	+	1000	1140	intron	-intron (LOC115696948, intron 1 of 2)	173	LOC115696948	LOC115696948	XM_030623851	carboxymethylenebutenolidase homolog	protein_coding	2.258069247	4.15136E-11	1.08574E-09	1.397188891	0.035918432	0.234054245
1-10694	NC_044376.1	39766369	39767574	+	1000	1205	exon	-exon (LOC115722769, exon 2 of 12)	602	LOC115722769	LOC115722769	XM_030652076	uncharacterized LOC115722769,	protein_coding	0.260074188	1	1	0.511362683	1	1
1-4995	NC_044374.1	12743829	12745102	+	1000	1273	exon	-exon (LOC115715726, exon 1 of 1)	709	LOC115715726	LOC115715726	XM_030644393	F-box protein At1g49990	protein_coding	-1.4106681	0.3199594	1	-1.298650129	0.471869024	1
1-511	NC_044376.1	1846631	1848117	+	1000	1486	intron	-intron (LOC115722602, intron 1 of 2)	733	LOC115722602	LOC115722602	XM_030651848	cyclin-dependent kinase inhibitor 5	protein_coding	-0.606509968	1	1	-0.5657119	1	1
1-12346	NC_044370.1	5447924	5449260	+	1000	1336	intron	-intron (LOC115703131, intron 1 of 24)	177	LOC115703131	LOC115703131	XM_030630631	#N/A	protein_coding	2.642662531	1.87246E-10	4.50491E-09	1.875029999	0.00064848	0.008089376
1-11172	NC_044371.1	15285299	15286553	+	1000	1254	exon	-exon (LOC115704008, exon 2 of 8)	562	LOC115704008	LOC115704008	XM_030631231	high mobility group B protein 7	protein_coding	-1.8127753	0.034856314	0.181985038	-2.060130851	0.005823935	0.051544122
1-658	NC_044379.1	58429051	58430760	+	1000	1709	exon	-exon (LOC115699420, exon 1 of 1)	816	LOC115699420	LOC115699420	XM_030626815	elongation factor Tu, chloroplastic	protein_coding	-3.710973345	4.32292E-36	8.22768E-34	-1.256388425	0.242530923	1
1-1177	NC_044377.1	42381935	42382888	+	1000	953	exon	-exon (LOC115725775, exon 2 of 3)	523	LOC115725775	LOC115725775	XM_030655385	40S ribosomal protein S9-2	protein_coding	-1.053140445	0.864459351	1	-0.201477051	1	1
1-9	NC_044377.1	1196062	1197580	+	1000	1518	TTS	-TTS (LOC115694844)	687	LOC115694844	LOC115694844	XM_030621945	splicing factor 3B subunit 6-like protein	protein_coding	-0.022440688	1	1	0.027521602	1	1
1-8063	NC_044373.1	80121209	80122059	+	1000	850	exon	-exon (LOC115715301, exon 1 of 3)	503	LOC115715301	LOC115715301	XM_030644151	uncharacterized LOC115715301	protein_coding	-5.326230237	2.91588E-05	0.000327598	-2.930232304	0.068345122	0.392295695
1-3110	NC_044372.1	37791557	37792808	+	1000	1251	Intergenic	Intergenic	-10782	LOC115710673	LOC115710673	XM_030639027	uncharacterized LOC115710673	protein_coding	-0.556982399	1	1	-0.483428239	1	1
1-6765	NC_044379.1	12080210	12081916	+	1000	1706	exon	-exon (LOC115698575, exon 2 of 19)	851	LOC115698575	LOC115698575	XM_030625675	uncharacterized LOC115698575,	protein_coding	1.963646936	6.18993E-09	1.23177E-07	1.141583488	0.391666901	1
1-3086	NC_044371.1	93250321	93252174	+	1000	1853	promoter-TSS	-promoter-TSS (LOC115707432)	936	LOC115707435	LOC115707435	XM_030635395	pentatricopeptide repeat-containing protein At3g13160, mitochondrial-like	protein_coding	-0.705761817	1	1	0.058956947	1	1
1-8377	NC_044370.1	4030574	4031198	+	1000	624	promoter-TSS	-promoter-TSS (LOC115703008)	227	LOC115703732	LOC115703732	XM_030630966	probable carbohydrate esterase At4g34215	protein_coding	-0.604153086	1	1	-2.683928723	0.209777453	0.929373584
1-10217	NC_044378.1	8685151	8686172	+	1000	1021	exon	-exon (LOC115697521, exon 2 of 2)	470	LOC115697521	LOC115697521	XM_030624561	putative pentatricopeptide repeat-containing protein At5g09950	protein_coding	0.715438888	1	1	0.654209394	1	1
1-12727	NC_044370.1	49557889	49558792	+	1000	903	exon	-exon (LOC115721288, exon 1 of 2)	456	LOC115721288	LOC115721288	XM_030650559	probable inorganic phosphate transporter 1-9	protein_coding	-5.055004153	0.086626488	0.393018875	-1.377587138	0.882405987	1
1-7625	NC_044370.1	9247992	9249956	+	1000	1964	exon	-exon (LOC115715793, exon 1 of 1)	881	LOC115715793	LOC115715793	XM_030644465	DELLA protein RGL2	protein_coding	-0.37439665	1	NA	-1.916017028	0.81856924	NA
1-6921	NC_044371.1	15140359	15141916	+	1000	1557	exon	-exon (LOC115707965, exon 1 of 2)	782	LOC115707965	LOC115707965	XM_030636084	adenine/guanine permease AZG1-like	protein_coding	1.032653232	0.940841767	1	-1.990363947	0.00994117	0.080192661
1-6686	NC_044370.1	54461075	54462652	+	1000	1577	promoter-TSS	-promoter-TSS (LOC115712178)	-685	LOC115712178	LOC115712178	XM_030640438	uncharacterized LOC115712178,	protein_coding	-0.737680313	1	1	-0.471245288	1	1
1-1727	NC_044371.1	81774361	81775647	+	1000	1286	exon	-exon (LOC115706009, exon 2 of 5)	548	LOC115706009	LOC115706009	XM_030633504	NAC domain containing protein 50,	protein_coding	0.336624686	1	1	-0.027658838	1	1
1-11369	NC_044374.1	37809587	37811527	+	1000	1940	promoter-TSS	-promoter-TSS (LOC115717730)	-333	LOC115717730	LOC115717730	XM_030646711	protein TRANSPARENT TESTA 9-like	protein_coding	0.444380619	1	1	0.88527319	1	1
1-4119	NC_044376.1	1550338	1551654	+	1000	1316	Intergenic	Intergenic	-7710	LOC115722606	LOC115722606	XM_030651851	U3 small nucleolar RNA-associated protein 20-like	protein_coding	-0.553902709	1	1	0.937626631	1	1
1-8277	NC_044372.1	90254434	90255073	+	1000	639	exon	-exon (LOC115710116, exon 2 of 7)	313	LOC115710116	LOC115710116	XM_030638452	uncharacterized LOC115710116	protein_coding	-0.492294107	1	1	0.120166405	1	1
1-10823	NC_044372.1	6871911	6872619	+	1000	708	exon	-exon (LOC115708917, exon 1 of 1)	261	LOC115708917	LOC115708917	XM_030636944	uncharacterized LOC115708917	protein_coding	1.280952783	0.370009438	1	1.420523175	0.180407944	0.833048741
1-8477	NC_044376.1	2924392	2925523	+	1000	1131	Intergenic	Intergenic	7657	LOC115722315	LOC115722315	XM_030651499	transcription factor GTE8,	protein_coding	0.101505461	1	1	0.391936484	1	1
1-850	NC_044371.1	98467250	98469225	+	1000	1975	exon	-exon (LOC115707814, exon 1 of 1)	866	LOC115707814	LOC115707814	XM_030635887	probable dolichyl-diphosphooligosaccharide--protein glycosyltransferase subunit 3B	protein_coding	-0.079197962	1	1	0.006696519	1	1
1-5824	NC_044371.1	86814260	86816167	+	1000	1907	intron	-intron (LOC115706531, intron 1 of 4)	569	LOC115706531	LOC115706531	XM_030634207	remorin	protein_coding	0.562870929	1	1	0.622549361	1	1
1-9904	NC_044370.1	13554144	13555126	+	1000	982	intron	-intron (LOC115702715, intron 1 of 38)	374	LOC115702715	LOC115702715	XM_030630145	NPC intracellular cholesterol transporter 1	protein_coding	0.268784114	1	1	0.404058383	1	1
1-4720	NC_044376.1	22511781	22512800	+	1000	1019	intron	-intron (LOC115724178, intron 1 of 4)	444	LOC115724178	LOC115724178	XM_030653650	uncharacterized LOC115724178,	protein_coding	0.890320254	1	1	0.473741403	1	1
1-6836	NC_044371.1	89071401	89072303	+	1000	902	intron	-intron (LOC115706947, intron 1 of 22)	356	LOC115706947	LOC115706947	XM_030634727	protein ROOT HAIR DEFECTIVE 3,	protein_coding	-1.590254668	0.000230989	0.002189498	-0.700579252	1	1
1-4934	NC_044375.1	36375760	36376617	+	1000	857	intron	-intron (LOC115718578, intron 1 of 11)	403	LOC115718578	LOC115718578	XM_030647387	uncharacterized LOC115718578,	protein_coding	0.159206639	1	1	-0.102288672	1	1
1-3179	NC_044379.1	40633681	40636305	+	1000	2624	promoter-TSS	-promoter-TSS (LOC115701504)	517	LOC115701502	LOC115701502	XM_030629315	centromere/kinetochore protein zw10 homolog,	protein_coding	-0.283790167	1	1	-0.182246867	1	1
1-11263	NC_044376.1	48381083	48382484	+	1000	1401	exon	-exon (LOC115722490, exon 2 of 4)	745	LOC115722490	LOC115722490	XM_030651708	aldo-keto reductase family 4 member C10,	protein_coding	-0.608753107	1	1	-1.569516801	0.00908396	0.074528791
1-2423	NC_044371.1	28625544	28626752	+	1000	1208	intron	-intron (LOC115706552, intron 1 of 10)	555	LOC115706552	LOC115706552	XM_030634241	uncharacterized LOC115706552,	protein_coding	0.504533516	1	1	0.557284098	1	1
1-2223	NC_044375.1	96056193	96057979	+	1000	1786	exon	-exon (LOC115720926, exon 2 of 2)	638	LOC115720926	LOC115720926	XM_030650139	pentatricopeptide repeat-containing protein At3g63370, chloroplastic	protein_coding	0.369340465	1	1	0.290932327	1	1
1-7700	NC_044374.1	25504548	25506003	+	1000	1455	promoter-TSS	-promoter-TSS (LOC115716689)	-175	LOC115716689	LOC115716689	XM_030645545	E3 ubiquitin-protein ligase XBAT33,	protein_coding	-0.034940806	1	1	0.022562285	1	1
1-4712	NC_044375.1	90282638	90283805	+	1000	1167	intron	-intron (LOC115720988, intron 1 of 5)	441	LOC115720988	LOC115720988	XM_030650212	Golgi apparatus membrane protein-like protein ECHIDNA	protein_coding	-0.21973638	1	1	-0.015026246	1	1
1-4552	NC_044375.1	24947426	24948873	+	1000	1447	intron	-intron (LOC115719042, intron 1 of 10)	633	LOC115719042	LOC115719042	XM_030647926	phosphoglycolate phosphatase 1B, chloroplastic	protein_coding	2.284817293	5.11176E-16	2.32301E-14	1.47428703	0.002701015	0.027000322
1-882	NC_044370.1	55635585	55638039	+	1000	2454	exon	-exon (LOC115712402, exon 1 of 2)	1230	LOC115712402	LOC115712402	XM_030640673	splicing factor-like protein 1	protein_coding	-0.286040813	1	1	-0.310239536	1	1
1-5504	NC_044371.1	68232054	68233023	+	1000	969	intron	-intron (LOC115705553, intron 1 of 10)	394	LOC115705553	LOC115705553	XM_030632912	suppressor of mec-8 and unc-52 protein homolog 2	protein_coding	0.277571849	1	1	0.242579993	1	1
1-7852	NC_044379.1	51938313	51939119	+	1000	806	intron	-intron (LOC115701299, intron 1 of 12)	429	LOC115701299	LOC115701299	XM_030629051	condensin complex subunit 2	protein_coding	-2.037645235	0.122297695	0.520347188	-2.352004804	0.043686672	0.274800029
1-9885	NC_044378.1	51637794	51638876	+	1000	1082	intron	-intron (LOC115697781, intron 1 of 5)	516	LOC115697781	LOC115697781	XM_030624908	ER lumen protein-retaining receptor A	protein_coding	0.882806864	1	1	0.145294119	1	1
1-5380	NC_044372.1	860360	862287	+	1000	1927	intron	-intron (LOC115709773, intron 2 of 4)	800	LOC115709773	LOC115709773	XM_030637981	protein PNS1	protein_coding	0.087921679	1	1	-0.453723714	1	1
1-11932	NC_044372.1	71281596	71282443	+	1000	847	exon	-exon (LOC115708914, exon 1 of 1)	394	LOC115708914	LOC115708914	XM_030636941	E3 ubiquitin-protein ligase SGR9, amyloplastic	protein_coding	3.034031323	4.1898E-09	8.55903E-08	2.289391694	0.000183129	0.002661933
1-2580	NC_044377.1	78290338	78291469	+	1000	1131	exon	-exon (LOC115725561, exon 1 of 1)	534	LOC115725561	LOC115725561	XM_030655125	serotonin N-acetyltransferase 2, chloroplastic	protein_coding	3.120969392	1.01874E-19	6.29687E-18	1.368705864	0.110834101	0.572886238
1-1214	NC_044372.1	3374395	3375464	+	1000	1069	exon	-exon (LOC115710204, exon 1 of 3)	522	LOC115710204	LOC115710204	XM_030638550	acetylornithine aminotransferase, mitochondrial	protein_coding	0.191165211	1	1	0.336764229	1	1
1-338	NC_044376.1	8656198	8657392	+	1000	1194	intron	-intron (LOC115723339, intron 1 of 24)	531	LOC115723339	LOC115723339	XM_030652782	ISWI chromatin-remodeling complex ATPase CHR11	protein_coding	0.189433936	1	1	0.202763334	1	1
1-1414	NC_044371.1	94757617	94760065	+	1000	2448	intron	-intron (LOC115707622, intron 2 of 3)	1116	LOC115707622	LOC115707622	XM_030635637	uncharacterized protein At1g51745,	protein_coding	-0.09189104	1	1	-0.066362731	1	1
1-2735	NC_044374.1	86197166	86198666	+	1000	1500	exon	-exon (LOC115716394, exon 1 of 4)	712	LOC115716394	LOC115716394	XM_030645180	plant UBX domain-containing protein 10	protein_coding	0.345328374	1	1	0.460483123	1	1
1-3772	NC_044376.1	47273155	47275059	+	1000	1904	exon	-exon (LOC115724194, exon 3 of 7)	859	LOC115724194	LOC115724194	XM_030653672	protein NLP8,	protein_coding	-0.22918114	1	1	-0.210319885	1	1
1-2304	NC_044371.1	89427553	89430780	+	1000	3227	promoter-TSS	-promoter-TSS (LOC115707444)	271	LOC115707514	LOC115707514	XM_030635512	mitochondrial import inner membrane translocase subunit TIM23-2	protein_coding	-0.297562709	1	1	0.263746091	1	1
1-7461	NC_044371.1	100783060	100785381	+	1000	2321	intron	-intron (LOC115708029, intron 3 of 17)	1111	LOC115708029	LOC115708029	XM_030636193	BAG-associated GRAM protein 1,	protein_coding	-1.690573568	0.000959511	0.007882338	-1.842024135	5.5809E-05	0.000925639
1-8996	NC_044372.1	37046855	37048526	+	1000	1671	exon	-exon (LOC115709598, exon 1 of 2)	801	LOC115709598	LOC115709598	XM_030637732	serine/threonine protein phosphatase 2A 57 kDa regulatory subunit B' beta isoform	protein_coding	0.439821567	1	1	-0.475793216	1	1
1-2042	NC_044373.1	78878923	78881448	+	1000	2525	exon	-exon (LOC115712896, exon 2 of 4)	1306	LOC115712896	LOC115712896	XM_030641311	metal transporter Nramp3	protein_coding	1.712986817	0.03643347	0.188623914	0.918664116	1	1
1-9635	NC_044372.1	7863644	7864867	+	1000	1223	exon	-exon (LOC115708761, exon 1 of 4)	646	LOC115708761	LOC115708761	XM_030636774	uncharacterized LOC115708761	protein_coding	0.122849568	1	1	-0.527208323	1	1
1-7490	NC_044375.1	6805111	6806025	+	1000	914	exon	-exon (LOC115718705, exon 1 of 1)	237	LOC115718705	LOC115718705	XM_030647530	germin-like protein 9-3	protein_coding	NA	NA	NA	NA	NA	NA
1-11516	NC_044377.1	1535235	1536229	+	1000	994	intron	-intron (LOC115725027, intron 1 of 11)	469	LOC115725027	LOC115725027	XM_030654428	myb-like protein X	protein_coding	0.384693681	1	1	0.187356075	1	1
1-7261	NC_044371.1	3038989	3040083	+	1000	1094	exon	-exon (LOC115708308, exon 1 of 2)	608	LOC115708308	LOC115708308	XM_030636538	F-box protein At5g07670-like,	protein_coding	0.476853471	1	1	0.200207351	1	1
1-8192	NC_044370.1	7303128	7304534	+	1000	1406	intron	-intron (LOC115704965, intron 1 of 8)	684	LOC115704965	LOC115704965	XM_030632193	la-related protein 6C,	protein_coding	1.824227632	0.005913426	0.039401658	1.399606821	0.177984817	0.824831761
1-4580	NC_044374.1	84511590	84512759	+	1000	1169	exon	-exon (LOC115716142, exon 1 of 1)	582	LOC115716142	LOC115716142	XM_030644880	pentatricopeptide repeat-containing protein At4g30700	protein_coding	-0.300892284	1	1	0.067737242	1	1
1-3138	NC_044375.1	90829702	90830617	+	1000	915	exon	-exon (LOC115721286, exon 1 of 1)	446	LOC115721286	LOC115721286	XM_030650554	pentatricopeptide repeat-containing protein At1g09190	protein_coding	-0.703006931	1	1	-0.126346593	1	1
1-9705	NC_044377.1	8901181	8902327	+	1000	1146	intron	-intron (LOC115724859, intron 1 of 7)	362	LOC115724859	LOC115724859	XM_030654223	uncharacterized LOC115724859,	protein_coding	0.851067628	1	1	0.749190737	1	1
1-6081	NC_044371.1	25464883	25466767	+	1000	1884	exon	-exon (LOC115706261, exon 1 of 1)	858	LOC115706261	LOC115706261	XM_030633850	ER membrane protein complex subunit 1-like	protein_coding	-0.518768213	1	1	-0.413925016	1	1
1-9334	NC_044370.1	99581103	99582656	+	1000	1553	intron	-intron (LOC115699655, intron 1 of 2)	748	LOC115699655	LOC115699655	XM_030627167	UPF0301 protein BF2109	protein_coding	0.003116072	1	1	0.092654485	1	1
1-4735	NC_044378.1	10116508	10117564	+	1000	1056	exon	-exon (LOC115698209, exon 3 of 8)	528	LOC115698209	LOC115698209	XM_030625405	OTU domain-containing protein At3g57810	protein_coding	0.970050281	1	1	0.730293236	1	1
1-4304	NC_044372.1	8251342	8252441	+	1000	1099	intron	-intron (LOC115711197, intron 1 of 11)	555	LOC115711197	LOC115711197	XM_030639523	uncharacterized aarF domain-containing protein kinase 1	protein_coding	1.58303401	0.001781457	0.01368703	1.108905122	0.557706702	1
1-5352	NC_044379.1	54098262	54099717	+	1000	1455	intron	-intron (LOC115698736, intron 1 of 9)	621	LOC115698736	LOC115698736	XM_030625888	external alternative NAD(P)H-ubiquinone oxidoreductase B1, mitochondrial	protein_coding	-0.514611093	1	1	-0.128854708	1	1
1-2605	NC_044378.1	10007861	10008854	+	1000	993	exon	-exon (LOC115696954, exon 1 of 13)	420	LOC115696954	LOC115696954	XM_030623852	protein DEFECTIVE IN EXINE FORMATION 1	protein_coding	-0.5342592	1	1	-0.25570267	1	1
1-4042	NC_044379.1	58321607	58324004	+	1000	2397	intron	-intron (LOC115701586, intron 1 of 1)	1082	LOC115701586	LOC115701586	XM_030629409	uncharacterized LOC115701586,	protein_coding	2.889659005	8.77985E-13	2.77135E-11	1.595900461	0.023290931	0.162926331
1-1628	NC_044378.1	31286868	31288827	+	1000	1959	intron	-intron (LOC115697279, intron 1 of 10)	466	LOC115697279	LOC115697279	XM_030624218	UDP-arabinose 4-epimerase 1,	protein_coding	0.153630174	1	1	-0.026389832	1	1
1-1392	NC_044373.1	83115430	83116212	+	1000	782	exon	-exon (LOC115714793, exon 1 of 1)	333	LOC115714793	LOC115714793	XM_030643544	STS14 protein	protein_coding	-2.10476484	0.000377678	0.003422966	-2.534303971	7.12364E-07	1.76239E-05
1-11977	NC_044371.1	41700071	41701556	+	1000	1485	exon	-exon (LOC115708331, exon 2 of 7)	715	LOC115708331	LOC115708331	XM_030636572	NAC domain-containing protein 14-like,	protein_coding	-0.411072176	1	1	0.037856636	1	1
1-5168	NC_044373.1	91408833	91409765	+	1000	932	intron	-intron (LOC115715174, intron 1 of 12)	449	LOC115715174	LOC115715174	XM_030644004	nuclear pore complex protein NUP98A,	protein_coding	0.162269238	1	1	0.127736904	1	1
1-4423	NC_044376.1	41020834	41021663	+	1000	829	intron	-intron (LOC115723175, intron 1 of 8)	399	LOC115723175	LOC115723175	XM_030652608	UPF0613 protein PB24D3.06c	protein_coding	-0.204944311	1	1	0.353215225	1	1
1-4223	NC_044373.1	91195890	91197483	+	1000	1593	intron	-intron (LOC115714208, intron 1 of 2)	697	LOC115714208	LOC115714208	XM_030642798	actin-depolymerizing factor	protein_coding	0.340728871	1	1	0.698679242	1	1
1-617	NC_044373.1	3873504	3874469	+	1000	965	exon	-exon (LOC115714250, exon 1 of 4)	395	LOC115714250	LOC115714250	XM_030642877	multiple organellar RNA editing factor 8, chloroplastic/mitochondrial	protein_coding	0.757801751	1	1	0.601598214	1	1
1-766	NC_044371.1	81573204	81574838	+	1000	1634	intron	-intron (LOC115705998, intron 1 of 21)	662	LOC115705998	LOC115705998	XM_030633492	#N/A	protein_coding	-0.341964579	1	1	-0.823992788	1	1
1-2552	NC_044379.1	27698458	27699514	+	1000	1056	exon	-exon (LOC115699220, exon 1 of 2)	474	LOC115699220	LOC115699220	XM_030626516	F-box/kelch-repeat protein At2g44130	protein_coding	-3.616722915	1.36989E-08	2.58677E-07	-4.382959657	2.06644E-13	1.28972E-11
1-2712	NC_044378.1	26921083	26922129	+	1000	1046	intron	-intron (LOC115697432, intron 1 of 2)	370	LOC115697432	LOC115697432	XM_030624431	auxin-repressed 12.5 kDa protein	protein_coding	-2.101906088	1.88063E-05	0.000217648	-2.497602446	6.05396E-09	2.11591E-07
1-1587	NC_044375.1	96087537	96089210	+	1000	1673	intron	-intron (LOC115718752, intron 2 of 2)	742	LOC115718752	LOC115718752	XM_030647575	acyl-coenzyme A thioesterase 13	protein_coding	0.38846124	1	1	0.399690376	1	1
1-9612	NC_044371.1	69420860	69421909	+	1000	1049	exon	-exon (LOC115705511, exon 1 of 3)	469	LOC115705511	LOC115705511	XM_030632854	protein FATTY ACID EXPORT 2, chloroplastic	protein_coding	-0.389110818	1	1	-0.028153843	1	1
1-7630	NC_044370.1	12849342	12850868	+	1000	1526	intron	-intron (LOC115716576, intron 1 of 4)	404	LOC115716576	LOC115716576	XM_030645403	lysine histidine transporter-like 8	protein_coding	6.811167315	0.137539529	0.572525417	6.774671727	0.140033748	0.686001205
1-9295	NC_044378.1	38303810	38304551	+	1000	741	intron	-intron (LOC115698038, intron 1 of 6)	297	LOC115698038	LOC115698038	XM_030625221	uncharacterized LOC115698038,	protein_coding	-0.230801227	1	1	-0.389085788	1	1
1-9495	NC_044373.1	90769821	90771322	+	1000	1501	intron	-intron (LOC115712868, intron 1 of 5)	513	LOC115712868	LOC115712868	XM_030641273	protein NPGR2	protein_coding	1.201146106	0.375704933	1	0.854023051	1	1
1-5005	NC_044375.1	31956147	31957461	+	1000	1314	exon	-exon (LOC115719752, exon 1 of 10)	523	LOC115719752	LOC115719752	XM_030648931	putative GPI-anchor transamidase	protein_coding	-0.25593311	1	1	-0.252783361	1	1
1-9620	NC_044371.1	88910613	88912722	+	1000	2109	exon	-exon (LOC115706919, exon 1 of 1)	1023	LOC115706919	LOC115706919	XM_030634689	dof zinc finger protein DOF3.1	protein_coding	-0.442316883	1	1	-0.320299968	1	1
1-12083	NC_044377.1	3821038	3822566	+	1000	1528	intron	-intron (LOC115725102, intron 1 of 5)	667	LOC115725102	LOC115725102	XM_030654528	uncharacterized LOC115725102,	protein_coding	-0.292080622	1	1	-0.524887785	1	1
1-12034	NC_044373.1	88309200	88310400	+	1000	1200	intron	-intron (LOC115715085, intron 1 of 1)	665	LOC115715085	LOC115715085	XM_030643884	UV-B-induced protein At3g17800, chloroplastic	protein_coding	-0.463797278	1	1	-1.059101881	0.856558524	1
1-2720	NC_044372.1	10477166	10479003	+	1000	1837	exon	-exon (LOC115708673, exon 1 of 7)	840	LOC115708673	LOC115708673	XM_030636654	lysine-specific demethylase REF6	protein_coding	0.258034112	1	1	0.346411528	1	1
1-7203	NC_044377.1	158871	159896	+	1000	1025	exon	-exon (LOC115724888, exon 2 of 3)	443	LOC115724888	LOC115724888	XM_030654254	WPP domain-interacting protein 2	protein_coding	-0.131186347	1	1	0.196981035	1	1
1-8799	NC_044372.1	61442719	61444157	+	1000	1438	exon	-exon (LOC115709356, exon 1 of 9)	660	LOC115709356	LOC115709356	XM_030637442	protein IMPAIRED IN BABA-INDUCED STERILITY 1	protein_coding	0.931318645	1	1	0.75798531	1	1
1-2934	NC_044378.1	8030733	8032152	+	1000	1419	exon	-exon (LOC115697100, exon 1 of 7)	559	LOC115697100	LOC115697100	XM_030624006	calcium-dependent protein kinase 13	protein_coding	-0.133648799	1	1	0.070077565	1	1
1-7403	NC_044371.1	37438380	37439899	+	1000	1519	intron	-intron (LOC115706479, intron 1 of 9)	764	LOC115706479	LOC115706479	XM_030634139	methylthioribose-1-phosphate isomerase	protein_coding	0.073724236	1	1	0.476454287	1	1
1-8409	NC_044371.1	74966618	74967524	+	1000	906	intron	-intron (LOC115708247, intron 2 of 8)	492	LOC115708247	LOC115708247	XM_030636466	RNA exonuclease 4	protein_coding	0.410729308	1	1	0.747029216	1	1
1-10503	NC_044376.1	58100322	58101635	+	1000	1313	exon	-exon (LOC115722189, exon 2 of 7)	744	LOC115722189	LOC115722189	XM_030651324	protein ACTIVITY OF BC1 COMPLEX KINASE 3, chloroplastic	protein_coding	2.130178683	1.93187E-06	2.63752E-05	1.408293188	0.084431085	0.463984777
1-8865	NC_044376.1	5414644	5416405	+	1000	1761	intron	-intron (LOC115724162, intron 1 of 2)	8494	LOC115724162	LOC115724162	XM_030653628	acetate/butyrate--CoA ligase AAE7, peroxisomal,	protein_coding	0.784927554	1	1	0.953332422	1	1
1-12485	NC_044378.1	67695427	67696660	+	1000	1233	intron	-intron (LOC115697371, intron 2 of 4)	521	LOC115697371	LOC115697371	XM_030624350	prefoldin subunit 6	protein_coding	-0.724763184	1	1	0.118549685	1	1
1-8209	NC_044370.1	4504179	4505202	+	1000	1023	promoter-TSS	-promoter-TSS (LOC115703045)	607	LOC115703043	LOC115703043	XM_030630526	FAD-linked sulfhydryl oxidase ERV1	protein_coding	0.718183945	1	1	0.318261262	1	1
1-7793	NC_044376.1	17149200	17151662	+	1000	2462	exon	-exon (LOC115723453, exon 2 of 3)	1388	LOC115723453	LOC115723453	XM_030652940	zinc finger CCCH domain-containing protein 15,	protein_coding	-2.80805493	0.1868628	0.731581181	-3.027249983	0.138022195	0.678741533
1-10981	NC_044371.1	91684561	91686096	+	1000	1535	exon	-exon (LOC115707354, exon 2 of 2)	727	LOC115707354	LOC115707354	XM_030635285	induced stolen tip protein TUB8	protein_coding	-4.339741029	5.45241E-24	4.61726E-22	-0.292969556	1	1
1-3107	NC_044371.1	100699693	100701001	+	1000	1308	exon	-exon (LOC115708019, exon 1 of 1)	552	LOC115708019	LOC115708019	XM_030636180	uncharacterized LOC115708019	protein_coding	0.381359156	1	1	0.301569676	1	1
1-7324	NC_044374.1	40455683	40456975	+	1000	1292	exon	-exon (LOC115716569, exon 2 of 2)	739	LOC115716569	LOC115716569	XM_030645388	endoribonuclease YBEY, chloroplastic,	protein_coding	0.797953488	1	1	0.820259288	1	1
1-9151	NC_044371.1	3103218	3103857	+	1000	639	intron	-intron (LOC115706049, intron 1 of 7)	327	LOC115706049	LOC115706049	XM_030633555	luc7-like protein 3,	protein_coding	-0.202689822	1	1	-0.317598462	1	1
1-6389	NC_044371.1	100001939	100003833	+	1000	1894	intron	-intron (LOC115707904, intron 2 of 9)	906	LOC115707904	LOC115707904	XM_030635999	DCN1-like protein 4,	protein_coding	-0.082927505	1	1	-0.011591321	1	1
1-2119	NC_044370.1	15574537	15575733	+	1000	1196	exon	-exon (LOC115704241, exon 2 of 5)	597	LOC115704241	LOC115704241	XM_030631458	L-galactose dehydrogenase	protein_coding	-0.101022833	1	1	0.160047579	1	1
1-10950	NC_044371.1	97018726	97020095	+	1000	1369	exon	-exon (LOC115705016, exon 1 of 1)	651	LOC115705016	LOC115705016	XM_030632250	probable F-box protein At4g22030	protein_coding	2.641983308	0.235303546	0.874563043	-1.32446938	0.733739841	1
1-10622	NC_044376.1	3660977	3662513	+	1000	1536	intron	-intron (LOC115722205, intron 1 of 3)	720	LOC115722205	LOC115722205	XM_030651347	uncharacterized LOC115722205	protein_coding	-1.167975883	0.585057661	1	0.320962739	1	1
1-7303	NC_044372.1	86937183	86938099	+	1000	916	exon	-exon (LOC115709898, exon 3 of 4)	451	LOC115709898	LOC115709898	XM_030638145	uncharacterized LOC115709898,	protein_coding	0.168355568	1	1	0.570975058	1	1
1-5783	NC_044377.1	74051188	74052663	+	1000	1475	exon	-exon (LOC115694685, exon 1 of 7)	742	LOC115694685	LOC115694685	XM_030621769	actin-related protein 6	protein_coding	-0.193840319	1	1	0.045337277	1	1
1-6289	NC_044375.1	49001514	49004517	+	1000	3003	promoter-TSS	-promoter-TSS (LOC115719750)	237	LOC115719751	LOC115719751	XM_030648930	protein AUXIN RESPONSE 4	protein_coding	-0.743336391	1	1	-0.031957724	1	1
1-7424	NC_044378.1	60124804	60126458	+	1000	1654	exon	-exon (LOC115698220, exon 2 of 3)	685	LOC115698220	LOC115698220	XM_030625420	BOI-related E3 ubiquitin-protein ligase 1	protein_coding	0.284313361	1	1	-0.630967117	1	1
1-1109	NC_044370.1	16108070	16109723	+	1000	1653	exon	-exon (LOC115704506, exon 1 of 1)	739	LOC115704506	LOC115704506	XM_030631712	PI-PLC X-box domain-containing protein DDB_G0293730	protein_coding	-0.263259199	1	1	-0.749571664	1	1
1-7224	NC_044376.1	60211403	60212215	+	1000	812	intron	-intron (LOC115721945, intron 1 of 7)	373	LOC115721945	LOC115721945	XM_030651053	protein SPA1-RELATED 2,	protein_coding	0.406932116	1	1	0.63720223	1	1
1-8736	NC_044379.1	12154324	12156032	+	1000	1708	exon	-exon (LOC115701545, exon 1 of 7)	758	LOC115701545	LOC115701545	XM_030629360	G-type lectin S-receptor-like serine/threonine-protein kinase At4g27290	protein_coding	0.844624458	1	1	0.577876785	1	1
1-12244	NC_044375.1	77290077	77290829	+	1000	752	exon	-exon (LOC115718620, exon 1 of 1)	312	LOC115718620	LOC115718620	XM_030647434	17.3 kDa class I heat shock protein-like	protein_coding	-0.496255555	1	1	-4.035514398	0.01090875	0.086545148
1-2170	NC_044378.1	1074606	1076038	+	1000	1432	exon	-exon (LOC115697337, exon 1 of 1)	612	LOC115697337	LOC115697337	XM_030624291	peptide-N4-(N-acetyl-beta-glucosaminyl)asparagine amidase A	protein_coding	1.235427184	0.180906351	0.713290437	0.566001669	1	1
1-6489	NC_044379.1	37949752	37951820	+	1000	2068	intron	-intron (LOC115699654, intron 1 of 1)	822	LOC115699654	LOC115699654	XM_030627162	uncharacterized LOC115699654	protein_coding	-0.933393438	1	1	-1.796517958	2.57695E-05	0.000460807
1-9858	NC_044377.1	485548	486154	+	1000	606	promoter-TSS	-promoter-TSS (LOC115695732)	240	LOC115695714	LOC115695714	XM_030622784	cytochrome c oxidase assembly protein COX15	protein_coding	-0.193240275	1	1	-0.7878698	1	1
1-2995	NC_044379.1	53497060	53498757	+	1000	1697	exon	-exon (LOC115701187, exon 1 of 3)	696	LOC115701187	LOC115701187	XM_030628909	putative F-box/FBD/LRR-repeat protein At4g03220	protein_coding	0	1	NA	-1.399014792	0.921130529	NA
1-8978	NC_044371.1	48573129	48575436	+	1000	2307	exon	-exon (LOC115707077, exon 5 of 10)	782	LOC115707077	LOC115707077	XM_030634912	uncharacterized LOC115707077,	protein_coding	2.356814332	5.25558E-08	9.1677E-07	1.543577982	0.028053796	0.190423067
1-5452	NC_044377.1	73151294	73153084	+	1000	1790	exon	-exon (LOC115695471, exon 1 of 10)	881	LOC115695471	LOC115695471	XM_030622534	zinc finger CCCH domain-containing protein 19	protein_coding	0.553923167	1	1	0.62518687	1	1
1-1292	NC_044371.1	88351512	88353169	+	1000	1657	exon	-exon (LOC115706821, exon 2 of 7)	350	LOC115706821	LOC115706821	XM_030634568	uncharacterized LOC115706821,	protein_coding	-2.324039575	2.27053E-08	4.15393E-07	-1.849226634	0.000347176	0.004689929
1-914	NC_044374.1	19446	21111	+	1000	1665	intron	-intron (LOC115716601, intron 1 of 10)	793	LOC115716601	LOC115716601	XM_030645431	CDPK-related kinase 4	protein_coding	-0.237236765	1	1	-0.655579169	1	1
1-1615	NC_044373.1	81095815	81097888	+	1000	2073	intron	-intron (LOC115714025, intron 1 of 1)	1002	LOC115714025	LOC115714025	XM_030642537	heat shock factor protein HSF24	protein_coding	-1.864564363	0.00230876	0.017175424	-1.301991611	0.287747947	1
1-8001	NC_044370.1	56567528	56568374	+	1000	846	TTS	-TTS (LOC115712599)	3688	LOC115712599	LOC115712599	XM_030640904	eukaryotic translation initiation factor 2 subunit alpha homolog	protein_coding	0.696922268	1	1	1.068862737	0.840776537	1
1-3831	NC_044373.1	15452112	15453957	+	1000	1845	exon	-exon (LOC115714949, exon 1 of 1)	696	LOC115714949	LOC115714949	XM_030643712	probable methyltransferase At1g27930	protein_coding	1.599332549	0.048520488	0.241197139	0.436489854	1	1
1-1492	NC_044377.1	3328211	3329321	+	1000	1110	exon	-exon (LOC115695708, exon 1 of 1)	527	LOC115695708	LOC115695708	XM_030622779	uncharacterized LOC115695708	protein_coding	-0.231088694	1	1	-1.089890275	0.867078556	1
1-4857	NC_044372.1	84711276	84715479	+	1000	4203	promoter-TSS	-promoter-TSS (LOC115708836)	421	LOC115708835	LOC115708835	XM_030636855	pentatricopeptide repeat-containing protein At2g33680	protein_coding	0.483005045	1	1	0.621534025	1	1
1-4866	NC_044378.1	63637084	63638131	+	1000	1047	exon	-exon (LOC115697220, exon 2 of 4)	420	LOC115697220	LOC115697220	XM_030624144	accelerated cell death 11	protein_coding	0.456532543	1	1	0.302586724	1	1
1-6964	NC_044373.1	69922408	69923377	+	1000	969	intron	-intron (LOC115712773, intron 2 of 8)	449	LOC115712773	LOC115712773	XM_030641132	tRNA-dihydrouridine(20) synthase [NAD(P)+]-like	protein_coding	0.560831574	1	1	0.310022677	1	1
1-5252	NC_044371.1	82820619	82822414	+	1000	1795	exon	-exon (LOC115706143, exon 2 of 2)	2241	LOC115706143	LOC115706143	XM_030633679	serine/threonine-protein kinase D6PKL1	protein_coding	-0.007165873	1	1	-1.374776697	0.411270443	1
1-672	NC_044376.1	935056	936127	+	1000	1071	intron	-intron (LOC115722450, intron 1 of 2)	492	LOC115722450	LOC115722450	XM_030651663	uncharacterized LOC115722450	protein_coding	0.270247971	1	1	-0.176571653	1	1
1-4204	NC_044379.1	42766612	42767730	+	1000	1118	intron	-intron (LOC115699135, intron 1 of 12)	495	LOC115699135	LOC115699135	XM_030626381	acetyl-CoA acetyltransferase, cytosolic 1	protein_coding	-1.014244695	0.958872961	1	-0.973484951	1	1
1-7557	NC_044375.1	42424218	42426659	+	1000	2441	TTS	-TTS (LOC115719276)	733	LOC115719275	LOC115719275	XM_030648248	zinc transporter 1	protein_coding	3.649754164	4.66075E-11	1.21072E-09	2.508450632	0.00015627	0.002317879
1-7717	NC_044376.1	1239699	1240145	+	1000	446	exon	-exon (LOC115722459, exon 1 of 3)	151	LOC115722459	LOC115722459	XM_030651676	PLASMODESMATA CALLOSE-BINDING PROTEIN 3	protein_coding	-1.752111858	0.538384977	1	-2.07109807	0.376869491	1
1-7566	NC_044375.1	61110869	61111931	+	1000	1062	exon	-exon (LOC115719681, exon 1 of 10)	494	LOC115719681	LOC115719681	XM_030648813	aspartic proteinase-like protein 2	protein_coding	-0.794398323	1	1	-0.797436495	1	1
1-9234	NC_044374.1	54313892	54315076	+	1000	1184	intron	-intron (LOC115716828, intron 1 of 9)	561	LOC115716828	LOC115716828	XM_030645737	SH3 domain-containing protein 1,	protein_coding	-0.344841496	1	1	0.38476413	1	1
1-9434	NC_044371.1	85077321	85079143	+	1000	1822	promoter-TSS	-promoter-TSS (LOC115706283)	176	LOC115706283	LOC115706283	XM_030633876	cytochrome c oxidase assembly factor 5,	protein_coding	-0.123235883	1	1	0.092043002	1	1
1-389	NC_044371.1	94567170	94569919	+	1000	2749	promoter-TSS	-promoter-TSS (LOC115707587)	464	LOC115707586	LOC115707586	XM_030635599	uncharacterized RNA methyltransferase BT_0643	protein_coding	1.821151743	0.006033332	0.040103302	1.039418254	0.894169332	1
1-4404	NC_044374.1	38685164	38686247	+	1000	1083	exon	-exon (LOC115716675, exon 1 of 5)	494	LOC115716675	LOC115716675	XM_030645529	RHOMBOID-like protein 2	protein_coding	-0.23111895	1	1	-1.858921656	9.74364E-06	0.000193694
1-5861	NC_044370.1	43453303	43454382	+	1000	1079	exon	-exon (LOC115711061, exon 1 of 8)	417	LOC115711061	LOC115711061	XM_030639406	putative cyclin-A3-1,	protein_coding	-0.469823871	1	1	-0.192222899	1	1
1-3926	NC_044373.1	69664681	69666264	+	1000	1583	promoter-TSS	-promoter-TSS (LOC115713944)	-673	LOC115713944	LOC115713944	XR_004011013	uncharacterized LOC115713944	lncRNA	0.519733401	1	1	1.858816983	0.467018802	1
1-3681	NC_044375.1	2247803	2249122	+	1000	1319	exon	-exon (LOC115721413, exon 1 of 11)	648	LOC115721413	LOC115721413	XM_030650703	protein TIC 100	protein_coding	1.047064295	0.811540635	1	1.081451454	0.679911731	1
1-1850	NC_044375.1	87046962	87047861	+	1000	899	promoter-TSS	-promoter-TSS (TRNAR-CCU_3)	424	LOC115718537	LOC115718537	XR_004011953	uncharacterized LOC115718537	lncRNA	0.770927777	1	1	0.04913197	1	1
1-9395	NC_044370.1	62608857	62611925	+	1000	3068	exon	-exon (LOC115713248, exon 1 of 2)	1445	LOC115713248	LOC115713248	XM_030641733	receptor-like protein kinase 2	protein_coding	-0.147780257	1	1	-0.30957975	1	1
1-5890	NC_044370.1	30674577	30675952	+	1000	1375	exon	-exon (LOC115709724, exon 1 of 1)	590	LOC115709724	LOC115709724	XM_030637906	protein MITOFERRINLIKE 1, chloroplastic	protein_coding	-0.010317849	1	1	0.062769371	1	1
1-4794	NC_044378.1	9240429	9241490	+	1000	1061	exon	-exon (LOC115697488, exon 1 of 7)	169	LOC115697488	LOC115697488	XM_030624512	dihydropyrimidine dehydrogenase (NADP(+)), chloroplastic	protein_coding	-0.677363386	1	1	-0.430669611	1	1
1-4323	NC_044373.1	4460134	4462464	+	1000	2330	exon	-exon (LOC115712779, exon 4 of 8)	1189	LOC115712779	LOC115712779	XM_030641140	lipase	protein_coding	2.395624209	7.73536E-13	2.46187E-11	0.223695255	1	1
1-3589	NC_044373.1	10517280	10518548	+	1000	1268	exon	-exon (LOC115714230, exon 2 of 8)	608	LOC115714230	LOC115714230	XM_030642840	DEAD-box ATP-dependent RNA helicase 22,	protein_coding	0.924204692	1	1	0.865717487	1	1
1-1702	NC_044378.1	8346218	8347225	+	1000	1007	intron	-intron (LOC115698160, intron 1 of 9)	520	LOC115698160	LOC115698160	XM_030625338	probable envelope ADP,ATP carrier protein, chloroplastic	protein_coding	1.45013177	0.024378864	0.134087239	1.168106168	0.397447015	1
1-9573	NC_044370.1	7116278	7117472	+	1000	1194	promoter-TSS	-promoter-TSS (LOC115703412)	47	LOC115703412	LOC115703412	XR_004009178	small nucleolar RNA snR60/Z15/Z230/Z193/J17	snoRNA	2.467888839	0.472387995	NA	1.000845538	0.999639596	NA
1-12755	NC_044371.1	44278102	44278854	+	1000	752	Intergenic	Intergenic	4985	LOC115706304	LOC115706304	XM_030633905	UBP1-associated proteins 1C-like	protein_coding	-0.501759268	1	1	0.550053485	1	1
1-4668	NC_044373.1	661915	662650	+	1000	735	promoter-TSS	-promoter-TSS (LOC115714234)	345	LOC115712479	LOC115712479	XM_030640758	uncharacterized LOC115712479	protein_coding	-0.462888999	1	1	0.246919339	1	1
1-10369	NC_044379.1	64446942	64447878	+	1000	936	intron	-intron (LOC115698597, intron 1 of 1)	382	LOC115698597	LOC115698597	XM_030625713	xanthoxin dehydrogenase	protein_coding	0.727681588	1	1	2.004884403	0.000335668	0.004553661
1-4019	NC_044370.1	7262044	7263422	+	1000	1378	intron	-intron (LOC115703233, intron 1 of 6)	625	LOC115703233	LOC115703233	XM_030630748	far upstream element-binding protein 2	protein_coding	-0.205883867	1	1	0.167819905	1	1
1-6610	NC_044373.1	82452248	82453861	+	1000	1613	intron	-intron (LOC115714570, intron 1 of 5)	744	LOC115714570	LOC115714570	XM_030643310	nuclear pore complex protein NUP58	protein_coding	-0.036146994	1	1	0.140625286	1	1
1-11559	NC_044371.1	9945925	9947846	+	1000	1921	exon	-exon (LOC115708139, exon 2 of 4)	1028	LOC115708139	LOC115708139	XM_030636338	protein NRT1/ PTR FAMILY 5.6	protein_coding	-1.829200882	0.040642327	0.207618241	-1.396221289	0.32816747	1
1-3079	NC_044371.1	74375676	74376848	+	1000	1172	exon	-exon (LOC115705676, exon 3 of 10)	533	LOC115705676	LOC115705676	XM_030633073	DNA polymerase lambda,	protein_coding	-0.291931422	1	1	-0.48474336	1	1
1-9649	NC_044373.1	46722560	46723605	+	1000	1045	promoter-TSS	-promoter-TSS (LOC115714320)	62	LOC115714320	LOC115714320	XM_030642975	aspartic proteinase-like protein 1,	protein_coding	-0.862009272	1	1	-1.231717004	0.268094288	1
1-4959	NC_044371.1	67694114	67695906	+	1000	1792	exon	-exon (LOC115708126, exon 1 of 1)	892	LOC115708126	LOC115708126	XM_030636325	transcription factor MYC2	protein_coding	-2.646148641	0.006819152	0.044723495	-2.715643147	0.004790467	0.043955683
1-1463	NC_044370.1	81819512	81820984	+	1000	1472	exon	-exon (LOC115722139, exon 1 of 1)	709	LOC115722139	LOC115722139	XM_030651273	VQ motif-containing protein 9	protein_coding	-1.049853386	0.844323737	1	-0.811434615	1	1
1-6855	NC_044373.1	4557098	4560059	+	1000	2961	intron	-intron (LOC115712801, intron 2 of 13)	1412	LOC115712801	LOC115712801	XM_030641171	glutamate--glyoxylate aminotransferase 2,	protein_coding	3.318496958	1.4021E-24	1.23635E-22	1.769957025	0.000670423	0.008298485
1-2749	NC_044374.1	1776193	1776766	+	1000	573	exon	-exon (LOC115715750, exon 2 of 2)	424	LOC115715750	LOC115715750	XR_004011432	uncharacterized LOC115715750	lncRNA	0.046595332	1	1	0.059342924	1	1
1-11823	NC_044374.1	7737157	7738159	+	1000	1002	exon	-exon (LOC115718152, exon 2 of 2)	522	LOC115718152	LOC115718152	XM_030647112	#N/A	protein_coding	-0.587652537	1	1	-0.021040529	1	1
1-9541	NC_044371.1	90801640	90803204	+	1000	1564	promoter-TSS	-promoter-TSS (LOC115707230)	653	LOC115707228	LOC115707228	XM_030635111	pentatricopeptide repeat-containing protein At3g24000, mitochondrial,	protein_coding	-0.213209671	1	1	-0.23755461	1	1
1-1263	NC_044373.1	90692689	90694362	+	1000	1673	intron	-intron (LOC115714049, intron 1 of 1)	787	LOC115714049	LOC115714049	XM_030642573	heterogeneous nuclear ribonucleoprotein 1	protein_coding	0.130352945	1	1	0.23745102	1	1
1-160	NC_044371.1	85883286	85884194	+	1000	908	exon	-exon (LOC115707233, exon 1 of 5)	377	LOC115707233	LOC115707233	XM_030635118	3-methyl-2-oxobutanoate hydroxymethyltransferase 1, mitochondrial	protein_coding	1.050907153	0.581580715	1	0.792352385	1	1
1-5316	NC_044376.1	3892941	3893955	+	1000	1014	intron	-intron (LOC115724067, intron 1 of 9)	347	LOC115724067	LOC115724067	XM_030653523	novel plant SNARE 13	protein_coding	0.018340799	1	1	-0.003474447	1	1
1-10263	NC_044379.1	24141984	24142434	+	1000	450	Intergenic	Intergenic	26632	LOC115700873	LOC115700873	XM_030628536	phosphate transporter PHO1 homolog 3	protein_coding	-6.012709475	2.52366E-23	2.02135E-21	-6.708023062	8.43511E-30	2.19119E-27
1-3371	NC_044375.1	6934353	6935517	+	1000	1164	exon	-exon (LOC115720675, exon 1 of 1)	540	LOC115720675	LOC115720675	XM_030649842	NDR1/HIN1-like protein 10	protein_coding	-1.373969018	0.055888442	0.272676021	-1.002211124	0.9910766	1
1-5941	NC_044373.1	86790433	86791172	+	1000	739	promoter-TSS	-promoter-TSS (LOC115713832)	-1816	LOC115713832	LOC115713832	XM_030642316	receptor-like protein 33	protein_coding	NA	NA	NA	NA	NA	NA
1-5973	NC_044376.1	52494862	52495947	+	1000	1085	intron	-intron (LOC115722515, intron 2 of 9)	1480	LOC115722515	LOC115722515	XM_030651742	CCR4-NOT transcription complex subunit 9,	protein_coding	0.107969674	1	1	0.286105131	1	1
1-3343	NC_044372.1	2173763	2175239	+	1000	1476	intron	-intron (LOC115709273, intron 2 of 5)	717	LOC115709273	LOC115709273	XM_030637334	uncharacterized LOC115709273	protein_coding	-0.020888594	1	1	0.242192747	1	1
1-2142	NC_044373.1	293604	294670	+	1000	1066	exon	-exon (LOC115714288, exon 1 of 2)	450	LOC115714288	LOC115714288	XM_030642934	ylmG homolog protein 1-2, chloroplastic,	protein_coding	1.560739116	2.00733E-08	3.70671E-07	1.018250836	0.854168389	1
1-6398	NC_044376.1	9713263	9714034	+	1000	771	exon	-exon (LOC115722986, exon 1 of 1)	326	LOC115722986	LOC115722986	XM_030652380	protein DMP2	protein_coding	1.965366986	0.517071907	1	-5.261580887	8.17828E-05	0.001296052
1-6622	NC_044374.1	70714401	70716116	+	1000	1715	exon	-exon (LOC115716401, exon 3 of 6)	783	LOC115716401	LOC115716401	XM_030645186	copper chaperone for superoxide dismutase, chloroplastic/cytosolic	protein_coding	1.70652043	0.00606007	0.040229201	0.872332209	1	1
1-2767	NC_044373.1	71953228	71955248	+	1000	2020	exon	-exon (LOC115712644, exon 1 of 1)	954	LOC115712644	LOC115712644	XM_030640951	L-type lectin-domain containing receptor kinase IX.1-like	protein_coding	-1.370280787	0.576366048	1	1.039595436	0.952824919	1
1-2516	NC_044378.1	37738061	37739174	+	1000	1113	exon	-exon (LOC115697869, exon 1 of 1)	612	LOC115697869	LOC115697869	XM_030625031	RING-H2 finger protein ATL33	protein_coding	1.230244597	0.17263921	0.687232043	0.697062379	1	1
1-2756	NC_044370.1	98474536	98475313	+	1000	777	exon	-exon (LOC115699277, exon 1 of 10)	315	LOC115699277	LOC115699277	XM_030626616	tocopherol cyclase, chloroplastic	protein_coding	0.994634367	1	1	0.361772027	1	1
1-10516	NC_044377.1	69138404	69139384	+	1000	980	promoter-TSS	-promoter-TSS (LOC115695788)	664	LOC115695787	LOC115695787	XM_030622864	AT-hook motif nuclear-localized protein 15,	protein_coding	-3.555169805	0.000795524	0.006672059	-4.012198006	7.20822E-05	0.0011605
1-9667	NC_044374.1	34266625	34268116	+	1000	1491	intron	-intron (LOC115717709, intron 2 of 3)	675	LOC115717709	LOC115717709	XR_004011761	probable xyloglucan endotransglucosylase/hydrolase protein 30	transcribed_pseudogene	2.195179849	0.045192099	0.22729663	-2.901177032	0.000302648	0.004167485
1-10932	NC_044379.1	46097203	46098481	+	1000	1278	intron	-intron (LOC115701215, intron 2 of 6)	1674	LOC115701215	LOC115701215	XM_030628948	probable aquaporin NIP5-1,	protein_coding	0.450330028	1	1	-0.132465907	1	1
1-6844	NC_044374.1	86296980	86298151	+	1000	1171	exon	-exon (LOC115717017, exon 2 of 12)	496	LOC115717017	LOC115717017	XM_030645945	methyltransferase-like protein 17, mitochondrial	protein_coding	-0.915661024	1	1	0.111783289	1	1
1-4946	NC_044370.1	39008906	39010143	+	1000	1237	intron	-intron (LOC115710634, intron 1 of 21)	573	LOC115710634	LOC115710634	XM_030638993	putative transcription elongation factor SPT5 homolog 1	protein_coding	-0.031958049	1	1	-0.026607244	1	1
1-4311	NC_044370.1	79633687	79636423	+	1000	2736	exon	-exon (LOC115720112, exon 2 of 2)	1315	LOC115720112	LOC115720112	XM_030649275	putative clathrin assembly protein At2g25430	protein_coding	-0.505093035	1	1	-0.036479485	1	1
1-5416	NC_044375.1	30434495	30435288	+	1000	793	intron	-intron (LOC115721250, intron 1 of 1)	379	LOC115721250	LOC115721250	XM_030650506	N-alpha-acetyltransferase 50-like	protein_coding	0.317451032	1	1	0.544751981	1	1
1-3022	NC_044374.1	942260	943629	+	1000	1369	intron	-intron (LOC115717175, intron 1 of 17)	652	LOC115717175	LOC115717175	XM_030646127	endonuclease MutS2	protein_coding	2.131615715	1.09484E-10	2.71564E-09	1.729845657	2.74553E-05	0.000488679
1-3271	NC_044373.1	22074581	22076036	+	1000	1455	exon	-exon (LOC115714705, exon 2 of 2)	644	LOC115714705	LOC115714705	XM_030643462	transmembrane protein 230,	protein_coding	-0.924420586	1	1	-0.832006889	1	1
1-3471	NC_044373.1	91746963	91748074	+	1000	1111	intron	-intron (LOC115712684, intron 1 of 7)	438	LOC115712684	LOC115712684	XM_030641015	#N/A	protein_coding	0.743793694	1	1	0.728049924	1	1
1-6708	NC_044378.1	29309013	29310145	+	1000	1132	exon	-exon (LOC115697705, exon 1 of 2)	395	LOC115697705	LOC115697705	XM_030624802	ATP-dependent Clp protease proteolytic subunit 4, chloroplastic	protein_coding	1.395943941	0.001306704	0.010401145	1.090308374	0.461898862	1
1-971	NC_044371.1	91479192	91480676	+	1000	1484	intron	-intron (LOC115707335, intron 1 of 10)	736	LOC115707335	LOC115707335	XM_030635262	putative MO25-like protein At5g47540	protein_coding	0.394217748	1	1	-0.014557078	1	1
1-955	NC_044376.1	3229893	3231330	+	1000	1437	intron	-intron (LOC115722617, intron 1 of 9)	673	LOC115722617	LOC115722617	XM_030651866	aspartate--tRNA ligase 2, cytoplasmic	protein_coding	-0.442292904	1	1	0.425058052	1	1
1-5216	NC_044370.1	1907214	1908064	+	1000	850	exon	-exon (LOC115702793, exon 2 of 3)	505	LOC115702793	LOC115702793	XM_030630228	thaumatin-like protein 1,	protein_coding	-0.60264649	1	1	-0.472131663	1	1
1-8954	NC_044370.1	5916117	5917524	+	1000	1407	exon	-exon (LOC115703145, exon 2 of 3)	538	LOC115703145	LOC115703145	XM_030630644	glycosyltransferase BC10	protein_coding	-0.180991258	1	1	-1.136392794	0.574342059	1
1-11438	NC_044370.1	91164179	91166298	+	1000	2119	exon	-exon (LOC115697744, exon 2 of 17)	1032	LOC115697744	LOC115697744	XM_030624866	serine/threonine-protein kinase CTR1	protein_coding	2.994144432	4.93511E-38	1.09043E-35	1.718812015	2.26464E-07	6.15746E-06
1-7762	NC_044379.1	24942992	24943976	+	1000	984	intron	-intron (LOC115700879, intron 1 of 7)	486	LOC115700879	LOC115700879	XM_030628543	anamorsin homolog	protein_coding	-0.797024062	1	1	-0.148129807	1	1
1-261	NC_044377.1	3433884	3434558	+	1000	674	TTS	-TTS (LOC115725038)	238	LOC115725040	LOC115725040	XM_030654453	histone H4	protein_coding	-0.416193643	1	1	-0.802851069	1	1
1-7147	NC_044372.1	13253174	13253946	+	1000	772	intron	-intron (LOC115709639, intron 1 of 1)	342	LOC115709639	LOC115709639	XM_030637788	carbon catabolite repressor protein 4 homolog 5-like,	protein_coding	-0.697258109	1	1	-0.607403044	1	1
1-11474	NC_044372.1	1566443	1567383	+	1000	940	intron	-intron (LOC115709408, intron 1 of 13)	494	LOC115709408	LOC115709408	XM_030637507	26S proteasome regulatory subunit RPN13	protein_coding	-0.058229769	1	1	0.091273435	1	1
1-4211	NC_044378.1	175175	176444	+	1000	1269	exon	-exon (LOC115698300, exon 1 of 1)	618	LOC115698300	LOC115698300	XM_030625518	L-type lectin-domain containing receptor kinase VII.1	protein_coding	-0.212080942	1	1	-1.957364975	0.130165565	0.648804994
1-4411	NC_044375.1	41513127	41514133	+	1000	1006	intron	-intron (LOC115719282, intron 1 of 9)	447	LOC115719282	LOC115719282	XM_030648259	TBC1 domain family member 22B	protein_coding	-0.349346585	1	1	-0.075603299	1	1
1-11761	NC_044373.1	15731738	15732762	+	1000	1024	promoter-TSS	-promoter-TSS (LOC115714121)	413	LOC115714121	LOC115714121	XM_030642674	CTD small phosphatase-like protein 2,	protein_coding	0.170960904	1	1	0.372239091	1	1
1-8014	NC_044371.1	45522466	45523464	+	1000	998	Intergenic	Intergenic	8265	LOC115706623	LOC115706623	XM_030634335	arginine biosynthesis bifunctional protein ArgJ, chloroplastic,	protein_coding	-2.201415648	2.72198E-05	0.000307611	-1.861324086	0.002657488	0.026676186
1-50	NC_044370.1	10649343	10651094	+	1000	1751	intron	-intron (LOC115713909, intron 2 of 8)	744	LOC115713909	LOC115713909	XM_030642426	protoporphyrinogen oxidase 1, chloroplastic	protein_coding	0.950423711	1	1	0.04496092	1	1
1-6298	NC_044376.1	5198681	5199748	+	1000	1067	exon	-exon (LOC115723063, exon 1 of 1)	529	LOC115723063	LOC115723063	XM_030652471	pectinesterase inhibitor 4	protein_coding	-1.6259759	0.64416635	1	-2.916572794	0.147008223	0.711285947
1-3443	NC_044374.1	3467361	3468876	+	1000	1515	intron	-intron (LOC115716397, intron 1 of 14)	670	LOC115716397	LOC115716397	XM_030645183	starch synthase 1, chloroplastic/amyloplastic	protein_coding	-0.375679258	1	1	0.932091887	1	1
1-1506	NC_044378.1	49641298	49643183	+	1000	1885	exon	-exon (LOC115696964, exon 1 of 4)	832	LOC115696964	LOC115696964	XM_030623861	uncharacterized LOC115696964	protein_coding	0.15578172	1	1	0.340404711	1	1
1-6498	NC_044379.1	4570141	4571929	+	1000	1788	exon	-exon (LOC115701576, exon 2 of 4)	872	LOC115701576	LOC115701576	XM_030629395	zinc finger CCCH domain-containing protein 48-like	protein_coding	0.354549984	1	1	2.576694619	0.300822474	1
1-3243	NC_044370.1	30973590	30975515	+	1000	1925	intron	-intron (LOC115709817, intron 2 of 2)	769	LOC115709817	LOC115709817	XM_030638053	NAC domain-containing protein 2	protein_coding	0.38467334	1	1	-0.523996404	1	1
1-11836	NC_044371.1	48464478	48465589	+	1000	1111	exon	-exon (LOC115706207, exon 1 of 4)	501	LOC115706207	LOC115706207	XM_030633786	#N/A	protein_coding	-0.639508649	1	1	0.287526333	1	1
1-6679	NC_044379.1	62666166	62667485	+	1000	1319	exon	-exon (LOC115701150, exon 2 of 6)	666	LOC115701150	LOC115701150	XM_030628857	pectinesterase 31	protein_coding	0.155605377	1	1	-0.13063969	1	1
1-11694	NC_044377.1	20757278	20758027	+	1000	749	exon	-exon (LOC115725644, exon 2 of 2)	431	LOC115725644	LOC115725644	XR_004013435	uncharacterized LOC115725644	lncRNA	-0.15759027	1	1	-0.422795996	1	1
1-7169	NC_044371.1	20775674	20776474	+	1000	800	intron	-intron (LOC115703877, intron 1 of 2)	321	LOC115703877	LOC115703877	XM_030631112	uncharacterized LOC115703877	protein_coding	-0.82525597	1	1	-0.575698446	1	1
1-10172	NC_044373.1	13847273	13848136	+	1000	863	exon	-exon (LOC115713917, exon 2 of 2)	3315	LOC115713917	LOC115713917	XM_030642397	receptor protein kinase-like protein ZAR1	protein_coding	-0.614989068	1	1	-1.02025393	0.90957995	1
1-501	NC_044371.1	91926731	91928322	+	1000	1591	exon	-exon (LOC115707394, exon 2 of 14)	526	LOC115707394	LOC115707394	XM_030635352	E3 ubiquitin-protein ligase COP1,	protein_coding	0.194498182	1	1	0.162028275	1	1
1-6571	NC_044371.1	87748545	87750857	+	1000	2312	intron	-intron (LOC115706661, intron 1 of 9)	1109	LOC115706661	LOC115706661	XM_030634376	polyadenylate-binding protein-interacting protein 9,	protein_coding	0.141477527	1	1	0.240735407	1	1
1-8945	NC_044375.1	60939793	60941553	+	1000	1760	exon	-exon (LOC115718972, exon 1 of 5)	793	LOC115718972	LOC115718972	XM_030647806	probable protein phosphatase 2C 33,	protein_coding	1.143618233	0.391870789	1	0.577390018	1	1
1-11335	NC_044370.1	104216081	104217515	+	1000	1434	exon	-exon (LOC115702253, exon 2 of 2)	565	LOC115702253	LOC115702253	XM_030629706	3-ketoacyl-CoA synthase 11	protein_coding	-0.706930718	1	1	-1.339852215	0.335210487	1
1-4070	NC_044371.1	70148553	70149640	+	1000	1087	exon	-exon (LOC115707803, exon 1 of 1)	567	LOC115707803	LOC115707803	XM_030635873	pentatricopeptide repeat-containing protein At4g25270, chloroplastic	protein_coding	0.946692514	1	1	0.884525122	1	1
1-1826	NC_044372.1	48922313	48924280	+	1000	1967	exon	-exon (LOC115711414, exon 1 of 1)	916	LOC115711414	LOC115711414	XM_030639749	pentatricopeptide repeat-containing protein At5g03800	protein_coding	1.740085117	0.010586533	0.065372609	1.540574805	0.061586971	0.361051032
1-3950	NC_044373.1	81150131	81151440	+	1000	1309	exon	-exon (LOC115714832, exon 2 of 3)	582	LOC115714832	LOC115714832	XM_030643594	protein DCL homolog, chloroplastic	protein_coding	1.034078874	0.829770764	1	0.814540631	1	1
1-1363	NC_044370.1	12624203	12625973	+	1000	1770	exon	-exon (LOC115699633, exon 1 of 4)	835	LOC115699633	LOC115699633	XM_030627176	blue-light photoreceptor PHR2	protein_coding	1.867109215	1.01924E-07	1.70521E-06	1.37874552	0.019896824	0.143088904
1-3598	NC_044373.1	66140938	66142396	+	1000	1458	intron	-intron (LOC115714094, intron 1 of 6)	724	LOC115714094	LOC115714094	XM_030642634	regulation of nuclear pre-mRNA domain-containing protein 1A	protein_coding	0.810315695	1	1	0.668970812	1	1
1-3186	NC_044375.1	68029828	68030625	+	1000	797	intron	-intron (LOC115721164, intron 1 of 14)	405	LOC115721164	LOC115721164	XM_030650414	tRNA nucleotidyltransferase cca2	protein_coding	0.672463819	1	1	0.57002337	1	1
1-199	NC_044379.1	49710012	49711314	+	1000	1302	intron	-intron (LOC115701072, intron 1 of 4)	435	LOC115701072	LOC115701072	XM_030628768	protein Mpv17,	protein_coding	0.419666675	1	1	0.527402243	1	1
1-8532	NC_044370.1	89429595	89430526	+	1000	931	intron	-intron (LOC115697277, intron 1 of 9)	483	LOC115697277	LOC115697277	XM_030624216	exosome component 10	protein_coding	-0.803421502	1	1	-0.30114212	1	1
1-595	NC_044373.1	83693537	83695622	+	1000	2085	exon	-exon (LOC115714408, exon 1 of 1)	1073	LOC115714408	LOC115714408	XM_030643106	scarecrow-like protein 15	protein_coding	-0.969967241	1	1	0.992685452	1	1
1-26	NC_044377.1	3367518	3368147	+	1000	629	promoter-TSS	-promoter-TSS (LOC115695713)	281	LOC115725572	LOC115725572	XM_030655140	histone H4	protein_coding	0.440706879	1	1	0.059768479	1	1
1-6737	NC_044378.1	51419853	51420790	+	1000	937	TTS	-TTS (LOC115696635)	431	LOC115697148	LOC115697148	XM_030624058	mitochondrial amidoxime reducing component 2	protein_coding	-0.524238405	1	1	-0.795054801	1	1
1-1931	NC_044378.1	68651735	68652757	+	1000	1022	intron	-intron (LOC115697570, intron 1 of 9)	416	LOC115697570	LOC115697570	XM_030624639	SH3 domain-containing protein 3	protein_coding	0.129677781	1	1	0.494241764	1	1
1-97	NC_044375.1	82218517	82221011	+	1000	2494	exon	-exon (LOC115721257, exon 1 of 1)	1227	LOC115721257	LOC115721257	XM_030650516	exocyst complex component EXO70B1	protein_coding	-0.215695905	1	1	-0.626281177	1	1
1-1077	NC_044371.1	99960994	99963286	+	1000	2292	exon	-exon (LOC115707898, exon 1 of 1)	1048	LOC115707898	LOC115707898	XM_030635994	F-box/LRR-repeat protein 7	protein_coding	-0.011896584	1	1	0.138410071	1	1
1-8163	NC_044377.1	53867949	53869085	+	1000	1136	intron	-intron (LOC115725733, intron 1 of 4)	554	LOC115725733	LOC115725733	XM_030655327	uncharacterized LOC115725733	protein_coding	-0.490363003	1	1	-0.349333298	1	1
1-3010	NC_044375.1	67898372	67899989	+	1000	1617	intron	-intron (LOC115719351, intron 2 of 9)	659	LOC115719351	LOC115719351	XM_030648348	ferrochelatase-2, chloroplastic	protein_coding	1.832232945	4.74617E-06	6.08643E-05	1.333864009	0.066188939	0.382087078
1-11869	NC_044371.1	4180473	4181182	+	1000	709	intron	-intron (LOC115704828, intron 1 of 3)	483	LOC115704828	LOC115704828	XM_030632034	uncharacterized LOC115704828,	protein_coding	2.926328766	3.3969E-06	4.46028E-05	1.533845703	0.180545496	0.833483685
1-5624	NC_044374.1	15007827	15009869	+	1000	2042	exon	-exon (LOC115715671, exon 1 of 6)	960	LOC115715671	LOC115715671	XM_030644329	4-coumarate--CoA ligase-like 6	protein_coding	7.879699864	1.32136E-85	1.41114E-82	3.582181452	1.355E-18	1.50562E-16
1-6636	NC_044375.1	92971899	92972446	+	1000	547	exon	-exon (LOC115719583, exon 2 of 3)	329	LOC115719583	LOC115719583	XM_030648680	uncharacterized LOC115719583,	protein_coding	-2.481824257	0.708571787	NA	0	1	NA
1-3099	NC_044371.1	64200867	64201877	+	1000	1010	exon	-exon (LOC115705181, exon 2 of 7)	447	LOC115705181	LOC115705181	XM_030632431	uncharacterized LOC115705181	protein_coding	-0.149192251	1	1	-0.336273456	1	1
1-4447	NC_044379.1	49141823	49143874	+	1000	2051	exon	-exon (LOC115699351, exon 1 of 2)	1054	LOC115699351	LOC115699351	XM_030626706	uncharacterized LOC115699351	protein_coding	1.413640922	0.470652902	1	-1.50745503	0.36759103	1
1-4247	NC_044378.1	70023281	70024918	+	1000	1637	intron	-intron (LOC115697248, intron 3 of 10)	754	LOC115697248	LOC115697248	XM_030624178	ATP phosphoribosyltransferase 2, chloroplastic	protein_coding	0.735461585	1	1	0.92424895	1	1
1-10109	NC_044377.1	8109522	8110415	+	1000	893	exon	-exon (LOC115724854, exon 1 of 1)	356	LOC115724854	LOC115724854	XM_030654216	probable carboxylesterase 120	protein_coding	-2.262705524	0.19551946	0.755294684	-4.966744874	2.99222E-05	0.000531112
1-4525	NC_044379.1	40620082	40621236	+	1000	1154	intron	-intron (LOC115699488, intron 1 of 8)	442	LOC115699488	LOC115699488	XM_030626930	protein disulfide isomerase-like 2-3	protein_coding	-0.86261266	1	1	-0.634776483	1	1
1-7111	NC_044376.1	3124378	3125608	+	1000	1230	intron	-intron (LOC115722241, intron 1 of 12)	556	LOC115722241	LOC115722241	XM_030651396	protein BLISTER	protein_coding	-0.499154236	1	1	-0.375217276	1	1
1-11114	NC_044378.1	61190411	61191214	+	1000	803	intron	-intron (LOC115696700, intron 1 of 20)	376	LOC115696700	LOC115696700	XM_030623590	formin-like protein 14	protein_coding	0.759107011	1	1	0.200823148	1	1
1-8364	NC_044373.1	40271473	40272644	+	1000	1171	intron	-intron (LOC115712708, intron 1 of 7)	500	LOC115712708	LOC115712708	XM_030641044	uncharacterized LOC115712708	protein_coding	1.07787383	0.689760759	1	0.932615647	1	1
1-6886	NC_044379.1	11143086	11144098	+	1000	1012	intron	-intron (LOC115701190, intron 2 of 7)	487	LOC115701190	LOC115701190	XM_030628910	heme-binding-like protein At3g10130, chloroplastic	protein_coding	2.358041245	9.01497E-06	0.000110661	1.399116228	0.189712362	0.864590026
1-4984	NC_044373.1	83850621	83851676	+	1000	1055	exon	-exon (LOC115714428, exon 2 of 9)	437	LOC115714428	LOC115714428	XM_030643133	splicing factor 3B subunit 4	protein_coding	0.413515248	1	1	0.357670704	1	1
1-1240	NC_044371.1	12728232	12730766	+	1000	2534	exon	-exon (LOC115707607, exon 1 of 1)	1204	LOC115707607	LOC115707607	XM_030635621	putative serine/threonine-protein kinase-like protein CCR3	protein_coding	-0.879001094	1	1	-1.499843082	0.134599505	0.665485153
1-1440	NC_044378.1	64262317	64263495	+	1000	1178	exon	-exon (LOC115697406, exon 1 of 2)	604	LOC115697406	LOC115697406	XM_030624391	pentatricopeptide repeat-containing protein At1g51965, mitochondrial	protein_coding	-0.216113485	1	1	-0.117551795	1	1
1-10323	NC_044374.1	82205453	82206337	+	1000	884	exon	-exon (LOC115716487, exon 2 of 2)	421	LOC115716487	LOC115716487	XR_004011583	uncharacterized LOC115716487	lncRNA	0.00395636	1	1	-0.573066055	1	1
1-7825	NC_044372.1	54748285	54749027	+	1000	742	intron	-intron (LOC115709763, intron 1 of 1)	335	LOC115709763	LOC115709763	XM_030637971	50S ribosomal protein L18	protein_coding	-0.466089832	1	1	-0.003594711	1	1
1-1164	NC_044379.1	54113474	54114950	+	1000	1476	intron	-intron (LOC115699765, intron 1 of 1)	571	LOC115699765	LOC115699765	XM_030627310	probable galacturonosyltransferase 10	protein_coding	0.141552525	1	1	0.065543841	1	1
1-10451	NC_044373.1	11959451	11960321	+	1000	870	intron	-intron (LOC115714256, intron 1 of 3)	370	LOC115714256	LOC115714256	XM_030642886	glutaredoxin-C4,	protein_coding	-1.483351093	0.031842956	0.168349049	-0.757014487	1	1
1-9593	NC_044371.1	710093	711182	+	1000	1089	promoter-TSS	-promoter-TSS (LOC115703829)	600	LOC115703832	LOC115703832	XM_030631063	uncharacterized LOC115703832	protein_coding	1.410096345	0.133244754	0.558031352	1.174827121	0.52016783	1
1-5330	NC_044377.1	29476504	29477663	+	1000	1159	exon	-exon (LOC115725629, exon 2 of 7)	587	LOC115725629	LOC115725629	XM_030655210	uncharacterized LOC115725629	protein_coding	0.311938561	1	1	-0.023638741	1	1
1-4805	NC_044370.1	29088238	29091411	+	1000	3173	exon	-exon (LOC115709401, exon 2 of 2)	1352	LOC115709401	LOC115709401	XM_030637500	trihelix transcription factor GT-2	protein_coding	0.327965133	1	1	-0.485075492	1	1
1-4269	NC_044377.1	61004091	61006633	+	1000	2542	promoter-TSS	-promoter-TSS (LOC115725098)	397	LOC115725099	LOC115725099	XM_030654524	mitotic spindle checkpoint protein BUBR1	protein_coding	-0.933871686	1	1	-0.470771413	1	1
1-9835	NC_044371.1	86773313	86775209	+	1000	1896	intron	-intron (LOC115706520, intron 1 of 1)	800	LOC115706520	LOC115706520	XM_030634191	FT-interacting protein 3	protein_coding	0.647625869	1	1	-0.080141487	1	1
1-4469	NC_044377.1	29885810	29886919	+	1000	1109	intron	-intron (LOC115695622, intron 1 of 2)	445	LOC115695622	LOC115695622	XM_030622677	uncharacterized LOC115695622	protein_coding	0.172512157	1	1	-0.148599438	1	1
1-10732	NC_044372.1	54034494	54035757	+	1000	1263	exon	-exon (LOC115710231, exon 1 of 6)	629	LOC115710231	LOC115710231	XM_030638579	#N/A	protein_coding	-1.188510536	0.562939353	1	-2.347757595	3.01772E-05	0.000535144
1-1953	NC_044370.1	2309110	2311427	+	1000	2317	promoter-TSS	-promoter-TSS (LOC115702842)	-213	LOC115702842	LOC115702842	XM_030630279	protein THYLAKOID ASSEMBLY 8, chloroplastic,	protein_coding	0.870499092	1	1	0.691343353	1	1
1-6378	NC_044370.1	99179983	99181587	+	1000	1604	intron	-intron (LOC115699417, intron 1 of 7)	730	LOC115699417	LOC115699417	XM_030626814	NAD kinase 2, chloroplastic,	protein_coding	1.18654027	0.436057522	1	0.233937297	1	1
1-10028	NC_044371.1	96762071	96763997	+	1000	1926	Intergenic	Intergenic	9087	LOC115707683	LOC115707683	XM_030635712	uncharacterized protein At4g22160-like	protein_coding	-0.229394506	1	NA	-0.22168558	1	NA
1-6909	NC_044370.1	18366408	18367565	+	1000	1157	intron	-intron (LOC115705564, intron 1 of 8)	466	LOC115705564	LOC115705564	XM_030632934	probable lactoylglutathione lyase, chloroplastic	protein_coding	0.88531064	1	1	0.864024662	1	1
1-2024	NC_044372.1	44116341	44117425	+	1000	1084	promoter-TSS	-promoter-TSS (LOC115709044)	-133	LOC115709044	LOC115709044	XR_004010154	uncharacterized LOC115709044	lncRNA	-0.657941636	1	1	-1.623515365	0.69411565	1
1-536	NC_044371.1	93665712	93666980	+	1000	1268	exon	-exon (LOC115707480, exon 1 of 3)	136	LOC115707480	LOC115707480	XM_030635458	pyruvate, phosphate dikinase regulatory protein 2	protein_coding	0.48535499	1	1	0.726900122	1	1
1-7505	NC_044376.1	29504215	29505136	+	1000	921	exon	-exon (LOC115723143, exon 4 of 4)	2868	LOC115723143	LOC115723143	XM_030652578	probable RNA helicase SDE3,	protein_coding	-1.415332815	0.065824899	0.312303323	-0.765172261	1	1
1-12439	NC_044374.1	63031292	63032218	+	1000	926	intron	-intron (LOC115717323, intron 2 of 12)	453	LOC115717323	LOC115717323	XM_030646295	leucine carboxyl methyltransferase 1 homolog	protein_coding	-0.10040864	1	1	0.431648516	1	1
1-5993	NC_044379.1	33845795	33847233	+	1000	1438	exon	-exon (LOC115700533, exon 4 of 12)	638	LOC115700533	LOC115700533	XM_030628090	uncharacterized LOC115700533,	protein_coding	-0.463326104	1	1	-0.394101291	1	1
1-10229	NC_044374.1	60919699	60920512	+	1000	813	intron	-intron (LOC115716974, intron 1 of 1)	370	LOC115716974	LOC115716974	XR_004011642	uncharacterized LOC115716974	lncRNA	-0.285937147	1	1	0.220395754	1	1
1-7652	NC_044371.1	75175603	75176295	+	1000	692	exon	-exon (LOC115705722, exon 1 of 7)	299	LOC115705722	LOC115705722	XM_030633136	ABC transporter I family member 6, chloroplastic-like,	protein_coding	1.722070995	0.000193289	0.001847633	1.328817976	0.087826417	0.478268331
1-256	NC_044371.1	64452848	64454121	+	1000	1273	intron	-intron (LOC115707146, intron 1 of 6)	512	LOC115707146	LOC115707146	XM_030635011	tRNA A64-2'-O-ribosylphosphate transferase	protein_coding	0.090174337	1	1	-0.073015895	1	1
1-3391	NC_044377.1	53270653	53271813	+	1000	1160	exon	-exon (LOC115724518, exon 3 of 3)	1941	LOC115724518	LOC115724518	XM_030653815	dehydrodolichyl diphosphate synthase 2	protein_coding	5.580285066	2.95733E-12	8.84116E-11	3.191687298	0.00083183	0.009938018
1-9248	NC_044375.1	91217518	91218644	+	1000	1126	intron	-intron (LOC115719734, intron 1 of 5)	411	LOC115719734	LOC115719734	XM_030648908	probable protein phosphatase 2C 34	protein_coding	-0.757457959	1	1	1.216994257	0.687635893	1
1-9448	NC_044372.1	54871270	54872307	+	1000	1037	intron	-intron (LOC115709754, intron 1 of 9)	491	LOC115709754	LOC115709754	XM_030637948	uncharacterized LOC115709754,	protein_coding	-0.175424709	1	1	0.087273711	1	1
1-9685	NC_044375.1	86830311	86831292	+	1000	981	exon	-exon (LOC115720453, exon 1 of 1)	473	LOC115720453	LOC115720453	XM_030649601	uncharacterized LOC115720453	protein_coding	1.549161225	0.892941345	NA	0.55084115	1	NA
1-3360	NC_044374.1	47912479	47913657	+	1000	1178	intron	-intron (LOC115716378, intron 1 of 7)	599	LOC115716378	LOC115716378	XM_030645164	nestin	protein_coding	0.018658229	1	1	0.049010684	1	1
1-10412	NC_044371.1	56563891	56564758	+	1000	867	exon	-exon (LOC115706980, exon 2 of 25)	459	LOC115706980	LOC115706980	XM_030634768	conserved oligomeric Golgi complex subunit 3	protein_coding	-0.56946245	1	1	-0.133243305	1	1
1-2785	NC_044371.1	89420530	89421934	+	1000	1404	intron	-intron (LOC115707018, intron 1 of 18)	643	LOC115707018	LOC115707018	XM_030634823	dihydrolipoyllysine-residue acetyltransferase component 2 of pyruvate dehydrogenase complex, mitochondrial,	protein_coding	-0.001381935	1	1	0.819234946	1	1
1-11391	NC_044379.1	59605575	59606214	+	1000	639	exon	-exon (LOC115701164, exon 1 of 2)	337	LOC115701164	LOC115701164	XM_030628873	transcription factor PAR1	protein_coding	-2.1128277	0.222785569	0.837919583	-5.164500325	1.85382E-06	4.19247E-05
1-1013	NC_044370.1	44516177	44518048	+	1000	1871	exon	-exon (LOC115711205, exon 1 of 1)	950	LOC115711205	LOC115711205	XM_030639534	F-box protein At1g47056	protein_coding	-0.265243993	1	1	-0.228106201	1	1
1-333	NC_044372.1	782935	784022	+	1000	1087	exon	-exon (LOC115711269, exon 2 of 9)	263	LOC115711269	LOC115711269	XM_030639606	F-box/WD-40 repeat-containing protein At3g52030,	protein_coding	-0.068342566	1	1	-0.168757764	1	1
1-2530	NC_044373.1	2601614	2602787	+	1000	1173	exon	-exon (LOC115714191, exon 1 of 1)	513	LOC115714191	LOC115714191	XM_030642770	uncharacterized LOC115714191	protein_coding	-0.087528512	1	1	0.139647117	1	1
1-862	NC_044375.1	21090275	21091690	+	1000	1415	exon	-exon (LOC115720625, exon 2 of 14)	662	LOC115720625	LOC115720625	XM_030649788	ALBINO3-like protein 2, chloroplastic	protein_coding	-0.279832735	1	1	-0.294541608	1	1
1-9517	NC_044375.1	96071277	96072143	+	1000	866	exon	-exon (LOC115721384, exon 2 of 22)	369	LOC115721384	LOC115721384	XM_030650669	probable manganese-transporting ATPase PDR2	protein_coding	-0.09071824	1	1	0.2196598	1	1
1-9757	NC_044376.1	9341786	9342356	+	1000	570	intron	-intron (LOC115723158, intron 1 of 7)	262	LOC115723158	LOC115723158	XM_030652590	endo-1,3	protein_coding	-0.813300927	1	1	-0.997643994	1	1
1-6478	NC_044371.1	69567384	69568980	+	1000	1596	intron	-intron (LOC115706347, intron 1 of 8)	783	LOC115706347	LOC115706347	XM_030633967	uncharacterized LOC115706347	protein_coding	2.436860895	5.87861E-23	4.55664E-21	1.749235754	2.11525E-07	5.76759E-06
1-9766	NC_044373.1	44176535	44177487	+	1000	952	exon	-exon (LOC115714342, exon 2 of 14)	502	LOC115714342	LOC115714342	XM_030643016	crossover junction endonuclease EME1B,	protein_coding	-0.902046469	1	1	-0.176722662	1	1
1-8526	NC_044379.1	43767894	43768761	+	1000	867	intron	-intron (LOC115700566, intron 1 of 10)	419	LOC115700566	LOC115700566	XM_030628142	rhomboid-like protein 15,	protein_coding	-0.21193086	1	1	-0.294373928	1	1
1-3701	NC_044373.1	72375371	72376833	+	1000	1462	exon	-exon (LOC115714214, exon 2 of 13)	618	LOC115714214	LOC115714214	XM_030642805	ATP-dependent 6-phosphofructokinase 5, chloroplastic	protein_coding	0.128415191	1	1	0.176644562	1	1
1-526	NC_044371.1	99934145	99935346	+	1000	1201	exon	-exon (LOC115708311, exon 1 of 1)	463	LOC115708311	LOC115708311	XM_030636544	ethylene-responsive transcription factor ERF084	protein_coding	1.549161225	0.892941345	NA	0.55084115	1	NA
1-546	NC_044376.1	9498306	9499781	+	1000	1475	exon	-exon (LOC115722974, exon 1 of 1)	674	LOC115722974	LOC115722974	XM_030652366	protein DOS2	protein_coding	-0.64594032	1	1	-0.605968097	1	1
1-6278	NC_044374.1	70904573	70905422	+	1000	849	exon	-exon (LOC115717954, exon 1 of 2)	352	LOC115717954	LOC115717954	XM_030646922	glyoxylate/hydroxypyruvate reductase HPR3	protein_coding	-1.153916802	0.790728759	1	-0.705677134	1	1
1-11961	NC_044371.1	3397568	3398490	+	1000	922	intron	-intron (LOC115705628, intron 1 of 14)	475	LOC115705628	LOC115705628	XM_030633022	E3 ubiquitin protein ligase RIN2	protein_coding	-0.281914136	1	1	-0.122340214	1	1
1-11918	NC_044370.1	99641506	99642586	+	1000	1080	intron	-intron (LOC115699687, intron 2 of 6)	425	LOC115699687	LOC115699687	XM_030627222	uncharacterized LOC115699687,	protein_coding	1.07592088	0.685561809	1	0.829434031	1	1
1-12448	NC_044375.1	28470622	28471537	+	1000	915	intron	-intron (LOC115718430, intron 1 of 3)	431	LOC115718430	LOC115718430	XM_030647209	myosin-binding protein 1	protein_coding	-2.062177806	0.00101201	0.008278242	-0.539565359	1	1
1-5430	NC_044371.1	89650597	89653195	+	1000	2598	exon	-exon (LOC115707052, exon 2 of 5)	1213	LOC115707052	LOC115707052	XM_030634876	protein Brevis radix-like 2	protein_coding	-1.046076406	0.824383103	1	-2.739599102	2.11213E-17	2.12573E-15
1-8989	NC_044376.1	34233515	34234888	+	1000	1373	exon	-exon (LOC115724215, exon 1 of 1)	799	LOC115724215	LOC115724215	XM_030653697	leucine-rich repeat extensin-like protein 6	protein_coding	-1.628071198	0.506725864	1	-2.50826495	0.102911891	0.541696407
1-4369	NC_044372.1	976584	977973	+	1000	1389	intron	-intron (LOC115709818, intron 1 of 7)	676	LOC115709818	LOC115709818	XM_030638049	protein RETICULATA-RELATED 4, chloroplastic	protein_coding	3.452274905	8.37678E-10	1.87241E-08	2.30029875	0.001126598	0.0128755
1-1682	NC_044373.1	83640598	83641911	+	1000	1313	exon	-exon (LOC115714450, exon 1 of 2)	802	LOC115714450	LOC115714450	XM_030643165	probable NAD(P)H dehydrogenase (quinone) FQR1-like 2	protein_coding	-0.783418836	1	1	-0.167874358	1	1
1-2657	NC_044370.1	6450038	6451279	+	1000	1241	intron	-intron (LOC115703174, intron 1 of 1)	602	LOC115703174	LOC115703174	XM_030630693	plastid division protein PDV2	protein_coding	1.09523402	0.37208344	1	0.954471626	1	1
1-5230	NC_044370.1	32767618	32768580	+	1000	962	exon	-exon (LOC115709942, exon 1 of 2)	395	LOC115709942	LOC115709942	XM_030638210	pentatricopeptide repeat-containing protein At1g02150	protein_coding	1.158351424	0.413389808	1	0.615276027	1	1
1-2666	NC_044371.1	70507835	70511259	+	1000	3424	promoter-TSS	-promoter-TSS (LOC115705554)	1578	LOC115705555	LOC115705555	XM_030632915	mitochondrial adenine nucleotide transporter ADNT1	protein_coding	0.200936072	1	1	0.90181045	1	1
1-2003	NC_044377.1	120648	122948	+	1000	2300	exon	-exon (LOC115724993, exon 1 of 4)	1114	LOC115724993	LOC115724993	XM_030654383	uncharacterized protein At4g26450,	protein_coding	-0.21442624	1	1	-0.104540666	1	1
1-343	NC_044370.1	2362418	2364558	+	1000	2140	intron	-intron (LOC115702853, intron 1 of 4)	922	LOC115702853	LOC115702853	XM_030630297	aminoacylase-1	protein_coding	0.019742195	1	1	0.110915288	1	1
1-9894	NC_044377.1	49728536	49730175	+	1000	1639	exon	-exon (LOC115724531, exon 2 of 2)	626	LOC115724531	LOC115724531	XM_030653829	uncharacterized LOC115724531	protein_coding	-2.323520925	0.014429904	0.085481062	0.253401669	1	1
1-323	NC_044374.1	81611762	81613292	+	1000	1530	exon	-exon (LOC115715717, exon 1 of 4)	706	LOC115715717	LOC115715717	XM_030644384	uncharacterized LOC115715717,	protein_coding	-0.191785427	1	1	-0.554815471	1	1
1-7983	NC_044377.1	48950589	48951866	+	1000	1277	exon	-exon (LOC115725153, exon 1 of 9)	550	LOC115725153	LOC115725153	XM_030654584	serine/threonine-protein kinase SRK2A	protein_coding	-0.484323266	1	1	0.723243588	1	1
1-3260	NC_044379.1	47254549	47256405	+	1000	1856	intron	-intron (LOC115699389, intron 1 of 2)	802	LOC115699389	LOC115699389	XM_030626770	zinc transporter 5	protein_coding	1.070050079	0.867812658	1	1.644577741	0.125853606	0.632522217
1-1832	NC_044373.1	81132157	81133285	+	1000	1128	exon	-exon (LOC115714651, exon 1 of 2)	523	LOC115714651	LOC115714651	XM_030643401	zinc finger homeobox protein 4	protein_coding	-0.631582654	1	1	0.469984959	1	1
1-3491	NC_044377.1	72706914	72707812	+	1000	898	TTS	-TTS (TRNAL-CAA_7)	341	LOC115725437	LOC115725437	XM_030654952	tRNA-dihydrouridine(47) synthase [NAD(P)(+)]-like,	protein_coding	-0.164164916	1	1	0.370812278	1	1
1-3291	NC_044371.1	100239966	100241287	+	1000	1321	intron	-intron (LOC115707938, intron 1 of 11)	487	LOC115707938	LOC115707938	XM_030636044	protein LOW PSII ACCUMULATION 3, chloroplastic	protein_coding	2.377982053	1.4317E-13	4.92336E-12	1.234301889	0.204265448	0.913775487
1-3144	NC_044376.1	7824316	7825662	+	1000	1346	intron	-intron (LOC115722188, intron 1 of 8)	569	LOC115722188	LOC115722188	XM_030651323	eukaryotic translation initiation factor 2 subunit gamma	protein_coding	-0.053619511	1	1	0.655943843	1	1
1-9348	NC_044378.1	68308373	68309136	+	1000	763	promoter-TSS	-promoter-TSS (LOC115698438)	-102	LOC115698442	LOC115698442	XR_004008189	small nucleolar RNA Z159/U59	snoRNA	0.845232718	1	1	1.377537525	0.621191956	1
1-3460	NC_044375.1	91582698	91584313	+	1000	1615	TTS	-TTS (LOC115719770)	882	LOC115719770	LOC115719770	XM_030648958	histone H4	protein_coding	-0.162054588	1	1	-0.581980999	1	1
1-5057	NC_044370.1	75984561	75985540	+	1000	979	intron	-intron (LOC115714628, intron 1 of 15)	441	LOC115714628	LOC115714628	XM_030643375	probable ubiquitin-like-specific protease 2B	protein_coding	-0.511229956	1	1	-0.569709292	1	1
1-4347	NC_044371.1	13431477	13433071	+	1000	1594	exon	-exon (LOC115705080, exon 2 of 18)	750	LOC115705080	LOC115705080	XM_030632320	UTP--glucose-1-phosphate uridylyltransferase 3, chloroplastic	protein_coding	2.694576991	6.97351E-24	5.8031E-22	0.908724978	1	1
1-5066	NC_044376.1	3717053	3718067	+	1000	1014	exon	-exon (LOC115723157, exon 3 of 6)	1749	LOC115723157	LOC115723157	XM_030652589	#N/A	protein_coding	-0.096773777	1	1	-3.979575781	0.003340554	0.032188203
1-1097	NC_044375.1	44192710	44193360	+	1000	650	exon	-exon (LOC115721207, exon 1 of 2)	317	LOC115721207	LOC115721207	XM_030650465	UDP-glycosyltransferase 87A1	protein_coding	0.882142725	1	1	0.955042329	1	1
1-10799	NC_044371.1	46722989	46724108	+	1000	1119	TTS	-TTS (LOC115705661)	538	LOC115705662	LOC115705662	XM_030633060	serine acetyltransferase 5-like	protein_coding	-1.071971465	0.955741621	1	-0.63484414	1	1
1-10835	NC_044373.1	6469012	6469813	+	1000	801	promoter-TSS	-promoter-TSS (LOC115711968)	440	LOC115712079	LOC115712079	XM_030640306	uncharacterized LOC115712079	protein_coding	-0.457879098	1	1	0.251323407	1	1
1-197	NC_044378.1	3529073	3530110	+	1000	1037	exon	-exon (LOC115698161, exon 1 of 2)	493	LOC115698161	LOC115698161	XM_030625340	abscisic acid receptor PYL4	protein_coding	-1.563551123	0.328363222	1	0.02245578	1	1
1-10480	NC_044374.1	44761775	44762356	+	1000	581	exon	-exon (LOC115715908, exon 1 of 3)	110	LOC115715908	LOC115715908	XR_004011478	uncharacterized LOC115715908	lncRNA	-2.322460665	0.221548964	0.833921233	-3.219374423	0.036695517	0.238068823
1-3578	NC_044372.1	29590879	29591680	+	1000	801	intron	-intron (LOC115709697, intron 1 of 3)	305	LOC115709697	LOC115709697	XM_030637866	50S ribosomal protein L7/L12,	protein_coding	-0.202305355	1	1	0.317684721	1	1
1-5917	NC_044372.1	22331548	22332580	+	1000	1032	intron	-intron (LOC115711384, intron 1 of 4)	475	LOC115711384	LOC115711384	XM_030639717	plant cysteine oxidase 3,	protein_coding	0.148966187	1	1	0.493385032	1	1
1-7818	NC_044375.1	911978	912945	+	1000	967	intron	-intron (LOC115721375, intron 2 of 16)	459	LOC115721375	LOC115721375	XM_030650659	uncharacterized LOC115721375	protein_coding	0.078434681	1	1	-0.252294161	1	1
1-2948	NC_044379.1	60773421	60775240	+	1000	1819	Intergenic	Intergenic	5519	LOC115698527	LOC115698527	XM_030625611	protein ASYMMETRIC LEAVES 2-like	protein_coding	NA	NA	NA	NA	NA	NA
1-4090	NC_044372.1	10621931	10623645	+	1000	1714	exon	-exon (LOC115709412, exon 2 of 4)	731	LOC115709412	LOC115709412	XM_030637510	probable pectate lyase 18	protein_coding	-2.172334574	0.288944991	1	-2.579221869	0.153136921	0.737043324
1-6560	NC_044371.1	17708289	17709452	+	1000	1163	intron	-intron (LOC115706118, intron 1 of 5)	579	LOC115706118	LOC115706118	XM_030633652	eukaryotic translation initiation factor 3 subunit F	protein_coding	-0.033853879	1	1	0.568570017	1	1
1-3036	NC_044371.1	76203770	76205524	+	1000	1754	exon	-exon (LOC115705761, exon 2 of 4)	814	LOC115705761	LOC115705761	XM_030633191	uncharacterized LOC115705761	protein_coding	-1.891185578	0.065830155	0.312303323	-4.213195377	3.04374E-11	1.48502E-09
1-1340	NC_044371.1	5060169	5061382	+	1000	1213	exon	-exon (LOC115706948, exon 2 of 5)	472	LOC115706948	LOC115706948	XM_030634731	protein PPLZ12	protein_coding	0.250925291	1	1	-0.31372787	1	1
1-12017	NC_044373.1	3501266	3503115	+	1000	1849	intron	-intron (LOC115714851, intron 2 of 10)	1005	LOC115714851	LOC115714851	XM_030643619	aldehyde dehydrogenase family 2 member B7, mitochondrial	protein_coding	0.192555184	1	1	0.759617956	1	1
1-4061	NC_044370.1	22068075	22068848	+	1000	773	intron	-intron (LOC115706704, intron 1 of 9)	327	LOC115706704	LOC115706704	XM_030634422	peptidyl-prolyl cis-trans isomerase CYP57,	protein_coding	-0.000187087	1	1	0.015121533	1	1
1-6591	NC_044372.1	85429996	85434212	+	1000	4216	intron	-intron (LOC115709472, intron 3 of 13)	1789	LOC115709472	LOC115709472	XM_030637589	probable galactinol--sucrose galactosyltransferase 2,	protein_coding	1.570732534	0.237467901	0.879885402	1.396531603	0.41174298	1
1-8140	NC_044379.1	27352695	27353668	+	1000	973	intron	-intron (LOC115701388, intron 1 of 2)	497	LOC115701388	LOC115701388	XM_030629175	uncharacterized LOC115701388,	protein_coding	1.073505243	0.675711523	1	0.902971565	1	1
1-8464	NC_044374.1	81798133	81799217	+	1000	1084	promoter-TSS	-promoter-TSS (LOC115715972)	92	LOC115715972	LOC115715972	XM_030644651	serine/threonine-protein kinase BSK2,	protein_coding	-1.327162685	0.324107668	1	-1.344541223	0.299102776	1
1-3155	NC_044377.1	60074785	60075864	+	1000	1079	intron	-intron (LOC115725355, intron 2 of 9)	499	LOC115725355	LOC115725355	XM_030654843	pinin	protein_coding	-0.387398698	1	1	-0.256566469	1	1
1-8264	NC_044379.1	54725452	54728078	+	1000	2626	promoter-TSS	-promoter-TSS (LOC115700963)	1287	LOC115698665	LOC115698665	XM_030625798	14-3-3-like protein A,	protein_coding	-0.123775725	1	1	0.317743881	1	1
1-653	NC_044377.1	3424004	3424741	+	1000	737	promoter-TSS	-promoter-TSS (LOC115725400)	249	LOC115725398	LOC115725398	XM_030654910	histone H4	protein_coding	0.548229037	1	1	-0.322670249	1	1
1-6699	NC_044377.1	76335002	76336858	+	1000	1856	exon	-exon (LOC115695867, exon 1 of 1)	467	LOC115695867	LOC115695867	XM_030622959	pentatricopeptide repeat-containing protein At5g66520-like	protein_coding	-0.026372118	1	1	0.098431959	1	1
1-4758	NC_044375.1	91073372	91074793	+	1000	1421	intron	-intron (LOC115719022, intron 1 of 5)	627	LOC115719022	LOC115719022	XM_030647894	protein DEHYDRATION-INDUCED 19 homolog 3	protein_coding	0.524960978	1	1	0.137840548	1	1
1-4518	NC_044378.1	65268494	65269289	+	1000	795	Intergenic	Intergenic	28113	LOC115696735	LOC115696735	XM_030623621	uncharacterized LOC115696735	protein_coding	NA	NA	NA	NA	NA	NA
1-6131	NC_044370.1	24463228	24464802	+	1000	1574	intron	-intron (LOC115707863, intron 1 of 9)	3645	LOC115707863	LOC115707863	XM_030635952	aldehyde dehydrogenase family 3 member H1,	protein_coding	-1.349766828	0.180364035	0.711791795	-0.291732141	1	1
1-3088	NC_044370.1	3829974	3830860	+	1000	886	intron	-intron (LOC115702983, intron 1 of 6)	428	LOC115702983	LOC115702983	XM_030630457	#N/A	protein_coding	-0.605450239	1	1	0.886202886	1	1
1-5819	NC_044378.1	56522311	56524185	+	1000	1874	promoter-TSS	-promoter-TSS (LOC115697241)	-657	LOC115697241	LOC115697241	XM_030624169	potassium transporter 11,	protein_coding	0.701297459	1	1	0.44192779	1	1
1-9475	NC_044370.1	58247057	58249643	+	1000	2586	exon	-exon (LOC115712856, exon 2 of 10)	816	LOC115712856	LOC115712856	XM_030641284	transcription factor bHLH74,	protein_coding	0.629155947	1	1	0.749898061	1	1
1-619	NC_044379.1	62675282	62676481	+	1000	1199	promoter-TSS	-promoter-TSS (LOC115698851)	470	LOC115699469	LOC115699469	XM_030626896	CSC1-like protein HYP1	protein_coding	-1.079213476	0.751254929	1	-0.55838401	1	1
1-178	NC_044370.1	14850830	14851910	+	1000	1080	promoter-TSS	-promoter-TSS (LOC115704049)	69	LOC115704049	LOC115704049	XM_030631271	LOB domain-containing protein 40-like	protein_coding	-4.745517708	0.009372525	0.058927295	-4.699694029	0.010368969	0.083122065
1-7616	NC_044370.1	520393	521826	+	1000	1433	intron	-intron (LOC115702673, intron 1 of 2)	615	LOC115702673	LOC115702673	XM_030630100	uncharacterized LOC115702673,	protein_coding	-0.315450565	1	1	-0.278874919	1	1
1-8608	NC_044370.1	82030044	82031593	+	1000	1549	exon	-exon (LOC115722381, exon 1 of 10)	792	LOC115722381	LOC115722381	XM_030651586	phospholipase D delta	protein_coding	0.315612915	1	1	-0.974178437	1	1
1-1372	NW_022060465.1	559346	560739	+	1000	1393	exon	-exon (LOC115702158, exon 1 of 8)	578	LOC115702158	LOC115702158	XM_030629615	#N/A	protein_coding	-0.097819191	1	1	0.124724378	1	1
1-4124	NC_044376.1	29945325	29946245	+	1000	920	exon	-exon (LOC115724172, exon 2 of 3)	1508	LOC115724172	LOC115724172	XM_030653645	uncharacterized LOC115724172	protein_coding	0	1	NA	-3.083856328	0.59739463	NA
1-1565	NC_044377.1	65310602	65311454	+	1000	852	exon	-exon (LOC115725484, exon 1 of 4)	388	LOC115725484	LOC115725484	XM_030655023	kinetochore protein NDC80 homolog	protein_coding	-2.117454819	0.004438165	0.030666733	-1.388266135	0.325459709	1
1-6345	NC_044379.1	10295610	10296746	+	1000	1136	exon	-exon (LOC115701341, exon 2 of 10)	552	LOC115701341	LOC115701341	XM_030629110	uncharacterized LOC115701341	protein_coding	1.828051861	4.83559E-06	6.18049E-05	1.259328222	0.150265905	0.725037239
1-8172	NC_044377.1	17914690	17915434	+	1000	744	promoter-TSS	-promoter-TSS (TRNAR-CCU_5)	350	LOC115725310	LOC115725310	XM_030654780	methyltransferase N6AMT1	protein_coding	0.04800186	1	1	0.308241144	1	1
1-10781	NC_044370.1	14769934	14771134	+	1000	1200	intron	-intron (LOC115703885, intron 2 of 3)	611	LOC115703885	LOC115703885	XM_030631123	40S ribosomal protein S18	protein_coding	-0.188249609	1	1	0.470888533	1	1
1-1229	NC_044378.1	9313903	9314791	+	1000	888	intron	-intron (LOC115697819, intron 1 of 9)	405	LOC115697819	LOC115697819	XM_030624953	26S proteasome non-ATPase regulatory subunit 7 homolog A	protein_coding	0.112461186	1	1	0.482194341	1	1
1-7104	NC_044370.1	104316254	104317951	+	1000	1697	intron	-intron (LOC115702310, intron 1 of 14)	713	LOC115702310	LOC115702310	XM_030629755	kinesin-like protein KIF20B	protein_coding	-0.421514988	1	1	-0.090170097	1	1
1-7773	NC_044379.1	56338529	56339143	+	1000	614	exon	-exon (LOC115699072, exon 1 of 2)	266	LOC115699072	LOC115699072	XM_030626285	UDP-glycosyltransferase 83A1	protein_coding	0.630087977	1	1	0.860562082	1	1
1-3327	NC_044370.1	94748620	94749636	+	1000	1016	exon	-exon (LOC115698324, exon 1 of 3)	431	LOC115698324	LOC115698324	XM_030625544	tubulin beta-1 chain	protein_coding	-1.996346951	0.000561743	0.004906123	-0.716037233	1	1
1-8637	NC_044371.1	71281247	71283065	+	1000	1818	exon	-exon (LOC115705608, exon 4 of 21)	814	LOC115705608	LOC115705608	XM_030632987	valine--tRNA ligase, mitochondrial 1	protein_coding	-0.528310326	1	1	-0.150751006	1	1
1-2868	NC_044370.1	20678834	20679735	+	1000	901	exon	-exon (LOC115705877, exon 2 of 10)	378	LOC115705877	LOC115705877	XM_030633327	thioredoxin-related transmembrane protein 2 homolog	protein_coding	-0.973340288	1	1	-0.368588659	1	1
1-1429	NC_044375.1	6788566	6789876	+	1000	1310	exon	-exon (LOC115718506, exon 1 of 1)	557	LOC115718506	LOC115718506	XM_030647304	uncharacterized LOC115718506	protein_coding	-0.181793718	1	1	-0.379993182	1	1
1-11840	NC_044372.1	89391344	89392835	+	1000	1491	exon	-exon (LOC115709140, exon 1 of 1)	748	LOC115709140	LOC115709140	XM_030637175	zeatin O-glucosyltransferase-like	protein_coding	4.430266552	1.20315E-08	2.28991E-07	1.410564756	0.387371665	1
1-3853	NC_044375.1	27966916	27969115	+	1000	2199	exon	-exon (LOC115719233, exon 1 of 1)	1021	LOC115719233	LOC115719233	XM_030648190	rubisco accumulation factor 1.1, chloroplastic	protein_coding	2.258600648	5.46774E-06	6.93314E-05	2.198641256	1.49431E-05	0.000286678
1-8779	NC_044371.1	69404960	69405928	+	1000	968	intron	-intron (LOC115703625, intron 1 of 2)	431	LOC115703625	LOC115703625	XR_004009245	uncharacterized LOC115703625	lncRNA	0.180039401	1	1	0.688509634	1	1
1-7741	NC_044377.1	25903193	25905453	+	1000	2260	exon	-exon (LOC115724619, exon 2 of 3)	1209	LOC115724619	LOC115724619	XM_030653946	transcription factor MYB120,	protein_coding	-0.244142299	1	1	-3.287995721	0.005232419	0.047221969
1-8887	NC_044378.1	21754113	21755001	+	1000	888	intron	-intron (LOC115697436, intron 1 of 11)	457	LOC115697436	LOC115697436	XM_030624439	phosphatidate cytidylyltransferase, mitochondrial,	protein_coding	0.163129783	1	1	0.309911262	1	1
1-6354	NC_044372.1	5914362	5915701	+	1000	1339	intron	-intron (LOC115709112, intron 1 of 4)	529	LOC115709112	LOC115709112	XM_030637146	probable protein S-acyltransferase 7	protein_coding	-0.845108797	1	1	-0.625316788	1	1
1-8998	NC_044374.1	3459664	3460677	+	1000	1013	exon	-exon (LOC115716427, exon 2 of 9)	411	LOC115716427	LOC115716427	XM_030645215	PP2A regulatory subunit TAP46	protein_coding	-0.016675798	1	1	0.18856869	1	1
1-3427	NC_044375.1	14852905	14854174	+	1000	1269	intron	-intron (LOC115721062, intron 1 of 7)	568	LOC115721062	LOC115721062	XM_030650298	oligoribonuclease,	protein_coding	-0.331352841	1	1	-0.153145558	1	1
1-3227	NC_044379.1	13581701	13583897	+	1000	2196	exon	-exon (LOC115698930, exon 1 of 2)	933	LOC115698930	LOC115698930	XM_030626130	receptor-like kinase TMK3	protein_coding	-1.375244526	0.109166973	0.47542291	-1.789720806	0.000739557	0.008986417
1-2975	NC_044374.1	83253970	83255114	+	1000	1144	exon	-exon (LOC115717365, exon 4 of 16)	529	LOC115717365	LOC115717365	XM_030646333	uncharacterized protein At4g17910	protein_coding	-0.598723176	1	1	-0.16626218	1	1
1-3932	NC_044379.1	64610491	64612221	+	1000	1730	promoter-TSS	-promoter-TSS (LOC115700608)	735	LOC115699463	LOC115699463	XM_030626887	uncharacterized LOC115699463	protein_coding	-0.054114953	1	1	-0.184829141	1	1
1-1329	NC_044377.1	175160	176347	+	1000	1187	intron	-intron (LOC115725209, intron 1 of 6)	441	LOC115725209	LOC115725209	XM_030654647	KH domain-containing protein At5g56140	protein_coding	-0.600365654	1	1	0.278457282	1	1
1-2190	NC_044374.1	82434191	82435122	+	1000	931	exon	-exon (LOC115716471, exon 1 of 10)	342	LOC115716471	LOC115716471	XM_030645278	acetylornithine deacetylase	protein_coding	0.044522634	1	1	0.614674287	1	1
1-8129	NC_044378.1	1726167	1726945	+	1000	778	intron	-intron (LOC115696968, intron 1 of 5)	358	LOC115696968	LOC115696968	XM_030623862	uncharacterized exonuclease domain-containing protein At3g15140	protein_coding	-0.750202959	1	1	-0.584486224	1	1
1-11079	NC_044372.1	5221118	5222101	+	1000	983	exon	-exon (LOC115709702, exon 2 of 16)	473	LOC115709702	LOC115709702	XM_030637874	probable rhamnogalacturonate lyase B,	protein_coding	-0.621592287	1	1	-0.462272028	1	1
1-2161	NC_044375.1	92438606	92440156	+	1000	1550	exon	-exon (LOC115718488, exon 3 of 5)	709	LOC115718488	LOC115718488	XM_030647286	protein disulfide-isomerase 5-1	protein_coding	0.155246622	1	1	0.448369162	1	1
1-12147	NC_044370.1	67074727	67075632	+	1000	905	intron	-intron (LOC115713551, intron 1 of 3)	411	LOC115713551	LOC115713551	XM_030642037	uncharacterized LOC115713551	protein_coding	-0.076006907	1	1	-0.355601107	1	1
1-11278	NC_044377.1	75668950	75669959	+	1000	1009	intron	-intron (LOC115695755, intron 1 of 6)	505	LOC115695755	LOC115695755	XM_030622836	G2/mitotic-specific cyclin C13-1,	protein_coding	-3.199354572	0.056308844	0.274448507	-1.946908897	0.415870506	1
1-5962	NC_044375.1	89198647	89199495	+	1000	848	intron	-intron (LOC115720708, intron 1 of 3)	346	LOC115720708	LOC115720708	XM_030649875	trafficking protein particle complex subunit 4	protein_coding	-0.315146161	1	1	-0.176093726	1	1
1-6254	NC_044372.1	84800506	84803381	+	1000	2875	intron	-intron (LOC115709677, intron 5 of 10)	1393	LOC115709677	LOC115709677	XM_030637840	guanylate kinase 2	protein_coding	0.774714185	1	1	1.056274602	0.857558064	1
1-75	NC_044379.1	56212563	56214528	+	1000	1965	exon	-exon (LOC115701355, exon 1 of 1)	1005	LOC115701355	LOC115701355	XM_030629133	phenolic glucoside malonyltransferase 1	protein_coding	0.670806188	1	1	1.675117309	0.000135731	0.002040314
1-11234	NC_044374.1	80753381	80754239	+	1000	858	intron	-intron (LOC115715818, intron 1 of 2)	426	LOC115715818	LOC115715818	XM_030644489	coiled-coil domain-containing protein 97-like	protein_coding	0.58740004	1	NA	-0.402568289	1	NA
1-6454	NC_044377.1	54389224	54390512	+	1000	1288	promoter-TSS	-promoter-TSS (LOC115725265)	-777	LOC115725265	LOC115725265	XM_030654721	glycosyltransferase BC10,	protein_coding	0.248801496	1	1	0.507842453	1	1
1-7123	NC_044372.1	90477341	90478344	+	1000	1003	exon	-exon (LOC115710112, exon 2 of 7)	472	LOC115710112	LOC115710112	XM_030638447	protein FATTY ACID EXPORT 1, chloroplastic	protein_coding	-0.335052778	1	1	-0.477007547	1	1
1-3545	NC_044378.1	2214635	2215860	+	1000	1225	exon	-exon (LOC115697183, exon 1 of 9)	545	LOC115697183	LOC115697183	XM_030624095	uncharacterized LOC115697183	protein_coding	0.011844806	1	1	0.241947932	1	1
1-11283	NC_044378.1	49482290	49482771	+	1000	481	Intergenic	Intergenic	23412	LOC115696628	LOC115696628	XM_030623522	berberine bridge enzyme-like 26	protein_coding	-3.163872356	0.542878734	NA	0	1	NA
1-10750	NC_044373.1	4272902	4274081	+	1000	1179	exon	-exon (LOC115712800, exon 3 of 8)	410	LOC115712800	LOC115712800	XM_030641170	2-phytyl-1,4-beta-naphthoquinone methyltransferase, chloroplastic	protein_coding	0.425394942	1	1	0.483652037	1	1
1-8710	NC_044371.1	83936257	83938348	+	1000	2091	exon	-exon (LOC115706178, exon 2 of 24)	599	LOC115706178	LOC115706178	XM_030633730	ABC transporter G family member 32	protein_coding	-0.720944799	1	1	-3.696355527	2.71729E-16	2.27106E-14
1-8550	NC_044377.1	48981704	48982769	+	1000	1065	exon	-exon (LOC115725186, exon 2 of 10)	546	LOC115725186	LOC115725186	XM_030654619	pre-rRNA-processing protein las1,	protein_coding	-0.000232612	1	1	0.156336316	1	1
1-12202	NC_044372.1	93015664	93016513	+	1000	849	Intergenic	Intergenic	-5979	LOC115711173	LOC115711173	XM_030639503	putative B3 domain-containing protein At5g66980	protein_coding	-1.210260779	0.934846303	1	-3.772363454	0.246184618	1
1-6807	NC_044370.1	99374402	99376064	+	1000	1662	exon	-exon (LOC115699509, exon 2 of 10)	576	LOC115699509	LOC115699509	XM_030626973	probable protein phosphatase 2C 12,	protein_coding	-1.144444159	0.779830842	1	-1.859087543	0.096031236	0.51206892
1-48	NC_044379.1	59743665	59745898	+	1000	2233	exon	-exon (LOC115698858, exon 2 of 4)	941	LOC115698858	LOC115698858	XM_030626064	uncharacterized LOC115698858,	protein_coding	-0.08822133	1	1	0.111607151	1	1
1-6838	NC_044373.1	86547569	86548525	+	1000	956	intron	-intron (LOC115714353, intron 1 of 17)	444	LOC115714353	LOC115714353	XM_030643029	AUGMIN subunit 3,	protein_coding	-0.587942445	1	1	-0.840347734	1	1
1-481	NC_044371.1	58673677	58675120	+	1000	1443	exon	-exon (LOC115708238, exon 1 of 1)	631	LOC115708238	LOC115708238	XM_030636456	NDR1/HIN1-like protein 12	protein_coding	-0.390170956	1	1	0.01502896	1	1
1-4103	NC_044373.1	88116443	88118230	+	1000	1787	exon	-exon (LOC115713980, exon 1 of 6)	914	LOC115713980	LOC115713980	XM_030642477	#N/A	protein_coding	0.314307478	1	1	0.030243343	1	1
1-4774	NC_044373.1	6523499	6524480	+	1000	981	exon	-exon (LOC115714252, exon 1 of 5)	397	LOC115714252	LOC115714252	XM_030642881	uncharacterized membrane protein YuiD,	protein_coding	0.121750917	1	1	-0.505447295	1	1
1-5870	NC_044373.1	6381090	6382501	+	1000	1411	intron	-intron (LOC115712753, intron 1 of 15)	555	LOC115712753	LOC115712753	XM_030641107	protein SDA1 homolog,	protein_coding	0.020620424	1	1	0.625774955	1	1
1-9375	NC_044371.1	85289310	85291432	+	1000	2122	exon	-exon (LOC115706317, exon 1 of 9)	814	LOC115706317	LOC115706317	XM_030633929	uncharacterized LOC115706317	protein_coding	-0.118940478	1	1	-0.238053122	1	1
1-775	NC_044375.1	65391828	65392938	+	1000	1110	exon	-exon (LOC115719633, exon 1 of 8)	433	LOC115719633	LOC115719633	XM_030648745	armadillo repeat-containing protein 8	protein_coding	0.105340355	1	1	0.424805587	1	1
1-751	NC_044371.1	79880972	79882503	+	1000	1531	exon	-exon (LOC115705914, exon 1 of 4)	696	LOC115705914	LOC115705914	XM_030633389	PRA1 family protein H	protein_coding	0.750001283	1	1	0.578735806	1	1
1-6527	NC_044372.1	35509054	35510045	+	1000	991	exon	-exon (LOC115711596, exon 1 of 6)	370	LOC115711596	LOC115711596	XM_030639963	uncharacterized LOC115711596	protein_coding	-0.329350752	1	1	-0.194996115	1	1
1-387	NC_044379.1	18305750	18306688	+	1000	938	exon	-exon (LOC115699357, exon 1 of 3)	288	LOC115699357	LOC115699357	XM_030626714	protein STRICTOSIDINE SYNTHASE-LIKE 10	protein_coding	-1.316236298	0.230945527	0.861864854	-2.396608788	1.06602E-07	3.05245E-06
1-6245	NC_044372.1	19137	20070	+	1000	933	promoter-TSS	-promoter-TSS (LOC115708933)	458	LOC115710047	LOC115710047	XM_030638358	ATP-dependent zinc metalloprotease FTSH 12, chloroplastic	protein_coding	0.651265167	1	1	0.607800188	1	1
1-6688	NC_044371.1	84135008	84136626	+	1000	1618	intron	-intron (LOC115706193, intron 1 of 1)	677	LOC115706193	LOC115706193	XM_030633758	probable histone H2A variant 3	protein_coding	0.392799364	1	1	0.466227899	1	1
1-6445	NC_044372.1	30089842	30091083	+	1000	1241	promoter-TSS	-promoter-TSS (LOC115711564)	-215	LOC115711564	LOC115711564	XM_030639918	uncharacterized LOC115711564,	protein_coding	1.041646717	0.740298966	1	0.689521439	1	1
1-3554	NC_044370.1	3446138	3447578	+	1000	1440	exon	-exon (LOC115702952, exon 1 of 9)	598	LOC115702952	LOC115702952	XM_030630430	polyadenylate-binding protein 8	protein_coding	-0.203401549	1	1	0.088271966	1	1
1-3714	NC_044372.1	85223373	85224728	+	1000	1355	intron	-intron (LOC115709728, intron 1 of 10)	628	LOC115709728	LOC115709728	XM_030637908	1-acyl-sn-glycerol-3-phosphate acyltransferase 2	protein_coding	0.093231734	1	1	-0.05956061	1	1
1-1472	NC_044371.1	99734528	99736012	+	1000	1484	promoter-TSS	-promoter-TSS (LOC115707873)	670	LOC115707875	LOC115707875	XM_030635967	cis-3-alkyl-4-alkyloxetan-2-one decarboxylase	protein_coding	3.042412289	7.20571E-09	1.42213E-07	2.229553384	0.000485497	0.00628042
1-1021	NC_044370.1	1533685	1535316	+	1000	1631	intron	-intron (LOC115702754, intron 1 of 3)	654	LOC115702754	LOC115702754	XM_030630188	protein RER1A-like,	protein_coding	-0.450575257	1	1	-0.037626042	1	1
1-1272	NC_044374.1	52052318	52053862	+	1000	1544	exon	-exon (LOC115715601, exon 2 of 5)	821	LOC115715601	LOC115715601	XM_030644246	cellulose synthase-like protein D2	protein_coding	-0.274441761	1	1	-0.665758563	1	1
1-2264	NC_044379.1	55448340	55450908	+	1000	2568	promoter-TSS	-promoter-TSS (LOC115699731)	-367	LOC115699731	LOC115699731	XM_030627269	DNA-directed RNA polymerase 2, chloroplastic/mitochondrial,	protein_coding	-0.407137595	1	1	0.178868192	1	1
1-11117	NC_044370.1	49113177	49114319	+	1000	1142	intron	-intron (LOC115702539, intron 1 of 2)	705	LOC115702539	LOC115702539	XM_030629965	uncharacterized LOC115702539,	protein_coding	-1.543445354	0.89094357	NA	-0.437224824	1	NA
1-5781	NC_044375.1	47109307	47110985	+	1000	1678	exon	-exon (LOC115720751, exon 1 of 2)	769	LOC115720751	LOC115720751	XM_030649925	uncharacterized LOC115720751	protein_coding	0.307168307	1	1	0.347083954	1	1
1-6620	NC_044374.1	34657889	34658741	+	1000	852	exon	-exon (LOC115717318, exon 2 of 7)	495	LOC115717318	LOC115717318	XM_030646286	uncharacterized LOC115717318	protein_coding	-0.573430037	1	1	-0.610166108	1	1
1-2140	NC_044372.1	10736152	10738796	+	1000	2644	exon	-exon (LOC115709719, exon 1 of 1)	1066	LOC115709719	LOC115709719	XM_030637895	leucine-rich repeat receptor-like serine/threonine/tyrosine-protein kinase SOBIR1	protein_coding	0.966417146	1	1	0.905677387	1	1
1-2464	NC_044371.1	66329928	66331133	+	1000	1205	intron	-intron (LOC115705397, intron 1 of 7)	532	LOC115705397	LOC115705397	XM_030632732	uricase-2 isozyme 1	protein_coding	-2.520137164	7.77704E-09	1.52393E-07	-1.71609569	0.006573077	0.05694198
1-7301	NC_044372.1	78427399	78428470	+	1000	1071	exon	-exon (LOC115710241, exon 1 of 1)	348	LOC115710956	LOC115710956	XM_030639308	60S ribosomal protein L12-3-like	protein_coding	NA	NA	NA	NA	NA	NA
1-8948	NC_044378.1	64277098	64278718	+	1000	1620	exon	-exon (LOC115697398, exon 2 of 28)	1792	LOC115697398	LOC115697398	XM_030624381	ABC transporter C family member 2,	protein_coding	0.734471168	1	1	0.778152465	1	1
1-4029	NC_044377.1	50197482	50199834	+	1000	2352	intron	-intron (LOC115725252, intron 1 of 7)	1047	LOC115725252	LOC115725252	XM_030654701	stromal 70 kDa heat shock-related protein, chloroplastic	protein_coding	1.660575694	0.000186083	0.001787645	1.426445177	0.015825156	0.118247517
1-2806	NC_044373.1	4717239	4718548	+	1000	1309	exon	-exon (LOC115714210, exon 2 of 8)	475	LOC115714210	LOC115714210	XM_030642801	protein DETOXIFICATION 30	protein_coding	-1.24789893	0.355559059	1	-1.819879507	0.002210145	0.022768282
1-4786	NC_044370.1	104555226	104556448	+	1000	1222	intron	-intron (LOC115702334, intron 1 of 2)	612	LOC115702334	LOC115702334	XM_030629792	uncharacterized LOC115702334	protein_coding	-0.230321255	1	1	-0.312502366	1	1
1-3595	NC_044373.1	45948619	45950581	+	1000	1962	intron	-intron (LOC115713020, intron 3 of 4)	926	LOC115713020	LOC115713020	XM_030641490	cinnamyl alcohol dehydrogenase 1	protein_coding	-0.271781075	1	1	1.088818574	0.489066959	1
1-9389	NC_044376.1	39049321	39050445	+	1000	1124	exon	-exon (LOC115724214, exon 2 of 10)	547	LOC115724214	LOC115724214	XM_030653696	rRNA-processing protein FCF1 homolog	protein_coding	-0.086479337	1	1	0.277897586	1	1
1-6151	NC_044371.1	75516118	75517277	+	1000	1159	exon	-exon (LOC115704371, exon 1 of 1)	376	LOC115704371	LOC115704371	XM_030631581	putative RING-H2 finger protein ATL50	protein_coding	NA	NA	NA	NA	NA	NA
1-5326	NC_044377.1	7474654	7475277	+	1000	623	exon	-exon (LOC115724712, exon 1 of 1)	332	LOC115724712	LOC115724712	XM_030654049	uncharacterized LOC115724712	protein_coding	-1.255601624	0.283005948	1	-0.877626401	1	1
1-6334	NC_044379.1	54530503	54531272	+	1000	769	exon	-exon (LOC115699672, exon 1 of 2)	378	LOC115699672	LOC115699672	XM_030627191	30S ribosomal protein 3, chloroplastic	protein_coding	1.537394454	0.001413194	0.011129517	1.22570239	0.179518312	0.830186514
1-10163	NC_044379.1	53249386	53251685	+	1000	2299	exon	-exon (LOC115699664, exon 1 of 2)	698	LOC115699664	LOC115699664	XM_030627180	serine/threonine-protein kinase MPS1,	protein_coding	-0.166017515	1	1	-0.110451232	1	1
1-9081	NC_044376.1	55217019	55218032	+	1000	1013	exon	-exon (LOC115723248, exon 2 of 3)	472	LOC115723248	LOC115723248	XM_030652690	60S ribosomal protein L22-2,	protein_coding	-0.536067182	1	1	0.270124033	1	1
1-6705	NC_044371.1	83687905	83689086	+	1000	1181	exon	-exon (LOC115706982, exon 7 of 7)	4699	LOC115706982	LOC115706982	XM_030634769	ethylene-responsive transcription factor WRI1	protein_coding	-2.70592195	0.000762434	0.006425368	-2.503755644	0.00301996	0.029528328
1-10890	NC_044376.1	1581423	1582568	+	1000	1145	intron	-intron (LOC115722465, intron 1 of 1)	511	LOC115722465	LOC115722465	XM_030651683	eukaryotic translation initiation factor 1A,	protein_coding	-0.53647786	1	1	-0.311895409	1	1
1-3833	NC_044373.1	36612915	36613973	+	1000	1058	exon	-exon (LOC115714758, exon 2 of 8)	470	LOC115714758	LOC115714758	XM_030643514	uncharacterized LOC115714758	protein_coding	0.06775604	1	1	0.314622459	1	1
1-11803	NC_044376.1	4486747	4487799	+	1000	1052	exon	-exon (LOC115722701, exon 1 of 1)	451	LOC115722701	LOC115722701	XM_030651979	mitogen-activated protein kinase kinase 9-like	protein_coding	NA	NA	NA	NA	NA	NA
1-8003	NC_044370.1	81756933	81757776	+	1000	843	intron	-intron (LOC115722045, intron 2 of 5)	312	LOC115722045	LOC115722045	XM_030651168	40S ribosomal protein S6-1	protein_coding	-0.90610185	1	1	0.096662951	1	1
1-8657	NC_044375.1	77964942	77969118	+	1000	4176	exon	-exon (LOC115719630, exon 6 of 13)	1911	LOC115719630	LOC115719630	XM_030648739	asparagine synthetase [glutamine-hydrolyzing] 1	protein_coding	1.681445618	0.212376174	0.807138631	-0.392568651	1	1
1-10094	NC_044375.1	91117952	91119715	+	1000	1763	exon	-exon (LOC115719290, exon 2 of 19)	810	LOC115719290	LOC115719290	XM_030648271	kinesin-like protein KIN-14I	protein_coding	-1.172640705	0.510202365	1	0.053150771	1	1
1-7009	NC_044376.1	60229791	60230783	+	1000	992	intron	-intron (LOC115723091, intron 1 of 5)	387	LOC115723091	LOC115723091	XM_030652508	phosphatidylinositol transfer protein 3	protein_coding	0.04364868	1	1	-0.411993398	1	1
1-8666	NC_044370.1	97248247	97250171	+	1000	1924	intron	-intron (LOC115699000, intron 1 of 1)	729	LOC115699000	LOC115699000	XM_030626213	uncharacterized LOC115699000	protein_coding	-0.526306467	1	1	0.69232592	1	1
1-917	NC_044371.1	86492144	86493918	+	1000	1774	exon	-exon (LOC115706483, exon 3 of 3)	3069	LOC115706483	LOC115706483	XM_030634144	probable glycerol-3-phosphate acyltransferase 8	protein_coding	0.364194488	1	1	-3.410719153	3.892E-06	8.34068E-05
1-4321	NC_044370.1	11865263	11866581	+	1000	1318	exon	-exon (LOC115723307, exon 2 of 19)	578	LOC115723307	LOC115723307	XM_030652779	cysteine-tryptophan domain-containing zinc finger protein 7-like	protein_coding	-0.001602303	1	1	-0.105315933	1	1
1-2989	NC_044379.1	18791124	18792464	+	1000	1340	exon	-exon (LOC115699590, exon 2 of 8)	651	LOC115699590	LOC115699590	XM_030627078	uncharacterized LOC115699590	protein_coding	0.082017121	1	1	-0.166417741	1	1
1-6295	NC_044376.1	969439	970386	+	1000	947	intron	-intron (LOC115722399, intron 1 of 1)	492	LOC115722399	LOC115722399	XM_030651602	probable xyloglucan galactosyltransferase GT14	protein_coding	-1.128426361	0.700560482	1	-2.140305796	0.000408861	0.005401745
1-6612	NC_044373.1	86354817	86356743	+	1000	1926	exon	-exon (LOC115712932, exon 3 of 14)	810	LOC115712932	LOC115712932	XM_030641360	serine carboxypeptidase-like 20	protein_coding	1.031950164	0.83621968	1	0.38080743	1	1
1-5863	NC_044370.1	2686398	2688194	+	1000	1796	intron	-intron (LOC115702893, intron 1 of 28)	797	LOC115702893	LOC115702893	XM_030630346	transportin-1	protein_coding	-0.527323352	1	1	-0.198505458	1	1
1-3683	NC_044371.1	90791661	90794570	+	1000	2909	exon	-exon (LOC115707227, exon 5 of 9)	1223	LOC115707227	LOC115707227	XM_030635110	probable galacturonosyltransferase 4	protein_coding	1.228139991	0.419583057	1	0.032193945	1	1
1-2526	NC_044370.1	13844992	13846612	+	1000	1620	exon	-exon (LOC115703116, exon 1 of 1)	810	LOC115703116	LOC115703116	XM_030630618	BSD domain-containing protein 1	protein_coding	-0.419153886	1	1	-0.025679211	1	1
1-262	NC_044370.1	9160625	9162226	+	1000	1601	exon	-exon (LOC115705744, exon 1 of 1)	741	LOC115705744	LOC115705744	XM_030633207	bZIP transcription factor 53	protein_coding	0.141045079	1	1	-0.504269466	1	1
1-8530	NC_044371.1	75976962	75978358	+	1000	1396	exon	-exon (LOC115705778, exon 2 of 3)	562	LOC115705778	LOC115705778	XM_030633217	uncharacterized protein YnbD,	protein_coding	-0.546261699	1	1	-0.205632136	1	1
1-614	NC_044370.1	13582904	13584704	+	1000	1800	exon	-exon (LOC115702787, exon 1 of 1)	910	LOC115702787	LOC115702787	XM_030630225	ankyrin repeat domain-containing protein 65	protein_coding	-2.337678123	8.15227E-05	0.000840934	0.038069466	1	1
1-8785	NC_044371.1	91526840	91529056	+	1000	2216	exon	-exon (LOC115708252, exon 3 of 4)	1028	LOC115708252	LOC115708252	XM_030636473	disease resistance RPP13-like protein 4,	protein_coding	-1.333948616	0.402699509	1	-1.350879171	0.379479064	1
1-5426	NC_044375.1	85397771	85398822	+	1000	1051	intron	-intron (LOC115719545, intron 2 of 6)	390	LOC115719545	LOC115719545	XM_030648632	peptidyl-prolyl cis-trans isomerase CYP19-4	protein_coding	-0.850228341	1	1	-0.630284441	1	1
1-6083	NC_044371.1	41347125	41347975	+	1000	850	intron	-intron (LOC115704040, intron 1 of 14)	396	LOC115704040	LOC115704040	XM_030631263	putative tRNA pseudouridine synthase Pus10	protein_coding	0.305494863	1	1	-0.127530927	1	1
1-3012	NC_044379.1	58317981	58319762	+	1000	1781	exon	-exon (LOC115699553, exon 2 of 4)	757	LOC115699553	LOC115699553	XM_030627026	28 kDa ribonucleoprotein, chloroplastic	protein_coding	2.344399552	6.97751E-12	1.97539E-10	1.349980915	0.073836871	0.417293008
1-6434	NC_044375.1	96298345	96299542	+	1000	1197	exon	-exon (LOC115720588, exon 2 of 9)	621	LOC115720588	LOC115720588	XM_030649733	clp protease adapter protein ClpF, chloroplastic,	protein_coding	1.794454853	2.6961E-07	4.19653E-06	1.236638253	0.123107192	0.621778651
1-6234	NC_044371.1	55735159	55736027	+	1000	868	exon	-exon (LOC115706308, exon 2 of 11)	309	LOC115706308	LOC115706308	XM_030633909	#N/A	protein_coding	0.150794211	1	1	0.593218843	1	1
1-11760	NC_044373.1	1121578	1122828	+	1000	1250	intron	-intron (LOC115714305, intron 1 of 2)	449	LOC115714305	LOC115714305	XR_004011041	uncharacterized LOC115714305	lncRNA	-0.411323123	1	1	-0.66556581	1	1
1-972	NC_044370.1	4682957	4684162	+	1000	1205	Intergenic	Intergenic	-8207	LOC115714720	LOC115714720	XM_030643481	uncharacterized mitochondrial protein AtMg00810-like	protein_coding	NA	NA	NA	NA	NA	NA
1-856	NC_044373.1	50197529	50199286	+	1000	1757	exon	-exon (LOC115714969, exon 4 of 5)	964	LOC115714969	LOC115714969	XM_030643734	protein UPSTREAM OF FLC,	protein_coding	-0.974652104	1	1	-1.5024201	0.214722088	0.946915047
1-5226	NC_044370.1	11803774	11804976	+	1000	1202	intron	-intron (LOC115716371, intron 3 of 14)	-7274	LOC115722977	LOC115722977	XM_030652402	spermatogenesis-associated protein 20	protein_coding	1.185950831	0.23280961	0.867810573	0.449512493	1	1
1-8024	NC_044371.1	82895013	82896637	+	1000	1624	exon	-exon (LOC115704444, exon 1 of 1)	736	LOC115704444	LOC115704444	XM_030631652	stemmadenine O-acetyltransferase	protein_coding	8.577703847	6.22564E-10	1.41293E-08	0.90671805	1	1
1-6395	NC_044375.1	1154814	1155570	+	1000	756	exon	-exon (LOC115718721, exon 1 of 1)	418	LOC115718721	LOC115718721	XM_030647542	uncharacterized LOC115718721	protein_coding	1.047176535	0.892628506	1	0.794565084	1	1
1-3952	NC_044374.1	77719478	77720464	+	1000	986	exon	-exon (LOC115715982, exon 1 of 1)	512	LOC115715982	LOC115715982	XM_030644663	ethylene-responsive transcription factor 5-like	protein_coding	2.433198751	0.192951536	0.749011992	1.820261266	0.427172763	1
1-4221	NC_044379.1	49522590	49524407	+	1000	1817	exon	-exon (LOC115700740, exon 1 of 1)	844	LOC115700740	LOC115700740	XM_030628372	uncharacterized LOC115700740	protein_coding	1.150619899	0.616340831	1	0.517713928	1	1
1-4072	NC_044371.1	71022832	71023562	+	1000	730	promoter-TSS	-promoter-TSS (LOC115706355)	329	LOC115705592	LOC115705592	XM_030632965	uncharacterized LOC115705592	protein_coding	-0.086717318	1	1	-0.02054174	1	1
1-4421	NC_044376.1	4088195	4090868	+	1000	2673	exon	-exon (LOC115723410, exon 1 of 7)	1025	LOC115723410	LOC115723410	XM_030652892	protein CHUP1, chloroplastic,	protein_coding	-0.237830097	1	1	0.846986787	1	1
1-4665	NC_044372.1	56193850	56196910	+	1000	3060	intron	-intron (LOC115709438, intron 4 of 10)	1490	LOC115709438	LOC115709438	XM_030637547	ABC transporter B family member 1,	protein_coding	-2.557024938	8.13637E-07	1.1751E-05	0.489288652	1	1
1-7401	NC_044377.1	50318018	50319035	+	1000	1017	intron	-intron (LOC115724991, intron 1 of 5)	426	LOC115724991	LOC115724991	XM_030654380	uncharacterized LOC115724991,	protein_coding	0.22042107	1	1	0.334545637	1	1
1-1816	NC_044371.1	67764217	67765215	+	1000	998	intron	-intron (LOC115707917, intron 1 of 3)	517	LOC115707917	LOC115707917	XM_030636019	uncharacterized LOC115707917	protein_coding	3.297477945	2.66503E-33	4.41637E-31	1.739517711	8.20942E-05	0.001298846
1-7201	NC_044376.1	4938360	4939566	+	1000	1206	intron	-intron (LOC115724073, intron 1 of 5)	529	LOC115724073	LOC115724073	XM_030653529	probable prefoldin subunit 3	protein_coding	-0.52510018	1	1	0.203939612	1	1
1-3534	NC_044373.1	67968988	67971067	+	1000	2079	exon	-exon (LOC115713034, exon 1 of 1)	982	LOC115713034	LOC115713034	XM_030641508	RING-H2 finger protein ATL52	protein_coding	0.355587842	1	1	0.404955491	1	1
1-12014	NC_044373.1	1113640	1115117	+	1000	1477	promoter-TSS	-promoter-TSS (LOC115714304)	645	LOC115715141	LOC115715141	XM_030643957	uncharacterized LOC115715141,	protein_coding	-1.341031521	0.187437958	0.733086444	-0.620072103	1	1
1-2364	NC_044379.1	54173274	54176098	+	1000	2824	promoter-TSS	-promoter-TSS (LOC115699124)	-48	LOC115699127	LOC115699127	XM_030626373	secretory carrier-associated membrane protein 1,	protein_coding	-0.019636551	1	1	0.600755736	1	1
1-10272	NC_044372.1	42406385	42407587	+	1000	1202	exon	-exon (LOC115708741, exon 2 of 2)	676	LOC115708741	LOC115708741	XM_030636745	uncharacterized LOC115708741	protein_coding	4.553986247	1.14598E-66	8.81163E-64	2.083987165	2.01957E-08	6.492E-07
1-502	NC_044372.1	78838081	78838886	+	1000	805	TTS	-TTS (LOC115711588)	317	LOC115711587	LOC115711587	XM_030639951	exo-poly-alpha-D-galacturonosidase	protein_coding	0.439496844	1	1	-0.400578076	1	1
1-773	NC_044375.1	2454044	2454910	+	1000	866	intron	-intron (LOC115718424, intron 1 of 3)	423	LOC115718424	LOC115718424	XM_030647201	uncharacterized protein C227.17c,	protein_coding	-0.018182575	1	1	-0.01744074	1	1
1-9489	NC_044375.1	11883097	11884259	+	1000	1162	Intergenic	Intergenic	15476	LOC115719902	LOC115719902	XR_004012259	uncharacterized LOC115719902	lncRNA	NA	NA	NA	NA	NA	NA
1-5564	NC_044370.1	13269616	13271579	+	1000	1963	exon	-exon (LOC115702519, exon 3 of 10)	911	LOC115702519	LOC115702519	XM_030629952	protein ROOT HAIR SPECIFIC 17	protein_coding	-1.99351815	0.003360137	0.023949544	-1.86513195	0.010726208	0.085378837
1-9153	NC_044371.1	6547017	6548858	+	1000	1841	exon	-exon (LOC115704335, exon 1 of 5)	824	LOC115704335	LOC115704335	XM_030631545	indole-3-pyruvate monooxygenase YUCCA2	protein_coding	10.39079993	9.03911E-15	3.67355E-13	2.396303304	2.41694E-06	5.3712E-05
1-3020	NC_044371.1	37448911	37450201	+	1000	1290	promoter-TSS	-promoter-TSS (LOC115708234)	547	LOC115704893	LOC115704893	XM_030632103	uncharacterized LOC115704893	protein_coding	1.469351318	0.175906006	0.698067949	1.053386882	0.877394369	1
1-9289	NC_044378.1	1755760	1756607	+	1000	847	exon	-exon (LOC115698146, exon 1 of 2)	292	LOC115698146	LOC115698146	XM_030625324	uncharacterized protein At4g28440	protein_coding	-1.251342224	0.12696572	0.536527159	-0.402824292	1	1
1-7791	NC_044373.1	79669480	79670776	+	1000	1296	exon	-exon (LOC115715248, exon 2 of 9)	609	LOC115715248	LOC115715248	XM_030644088	polyadenylate-binding protein 8	protein_coding	0.076712023	1	1	0.714602103	1	1
1-6858	NC_044371.1	99824211	99827011	+	1000	2800	exon	-exon (LOC115707886, exon 4 of 16)	852	LOC115707886	LOC115707886	XM_030635980	internalin A,	protein_coding	-1.483211089	0.231047864	0.861994856	-2.736385548	1.66425E-05	0.000315191
1-7760	NC_044379.1	18325171	18326136	+	1000	965	intron	-intron (LOC115699900, intron 2 of 4)	518	LOC115699900	LOC115699900	XM_030627443	vacuolar protein sorting-associated protein 55 homolog	protein_coding	-0.030889502	1	1	-0.008707684	1	1
1-10523	NC_044378.1	44151911	44152801	+	1000	890	exon	-exon (LOC115696835, exon 2 of 6)	448	LOC115696835	LOC115696835	XM_030623717	uncharacterized LOC115696835,	protein_coding	-0.267934201	1	1	0.10528666	1	1
1-1069	NC_044377.1	63383194	63384388	+	1000	1194	intron	-intron (LOC115695988, intron 1 of 4)	508	LOC115695988	LOC115695988	XM_030623104	putative dihydroflavonol 4-reductase	protein_coding	-0.91238048	1	1	-0.998784935	1	1
1-1618	NC_044370.1	25167381	25167769	+	1000	388	Intergenic	Intergenic	-5456	LOC115702466	LOC115702466	XR_004008885	uncharacterized LOC115702466	lncRNA	-0.800595645	1	1	-0.813229688	1	1
1-11418	NC_044375.1	9707964	9708878	+	1000	914	Intergenic	Intergenic	-51054	LOC115720655	LOC115720655	XM_030649817	uncharacterized LOC115720655	protein_coding	0.54451453	1	1	0.709127034	1	1
1-11461	NC_044379.1	60145667	60147543	+	1000	1876	exon	-exon (LOC115699035, exon 2 of 3)	951	LOC115699035	LOC115699035	XM_030626242	F-box protein At3g07870	protein_coding	-3.128048445	0.006102969	0.040468221	-1.684811464	0.392930246	1
1-3473	NC_044378.1	23780873	23781848	+	1000	975	exon	-exon (LOC115697845, exon 1 of 14)	472	LOC115697845	LOC115697845	XM_030624989	guanylate-binding protein 1	protein_coding	-0.558744115	1	1	-0.190910381	1	1
1-3273	NC_044375.1	7797109	7799592	+	1000	2483	exon	-exon (LOC115719254, exon 2 of 5)	1318	LOC115719254	LOC115719254	XM_030648217	BEL1-like homeodomain protein 1	protein_coding	1.043661439	0.879028376	1	0.908081488	1	1
1-3194	NC_044379.1	34120425	34123471	+	1000	3046	exon	-exon (LOC115699459, exon 4 of 21)	1434	LOC115699459	LOC115699459	XM_030626883	#N/A	protein_coding	0.021782971	1	1	0.878991014	1	1
1-3241	NC_044371.1	85410346	85412287	+	1000	1941	intron	-intron (LOC115706335, intron 1 of 6)	829	LOC115706335	LOC115706335	XM_030633953	probable protein S-acyltransferase 14	protein_coding	-0.321181758	1	1	-0.250455094	1	1
1-9398	NC_044371.1	89314268	89316449	+	1000	2181	exon	-exon (LOC115706995, exon 3 of 3)	834	LOC115706995	LOC115706995	XM_030634788	transcription factor MYB26	protein_coding	-1.575439273	0.646356992	1	-1.056579415	0.964823168	1
1-9622	NC_044371.1	90350956	90351999	+	1000	1043	exon	-exon (LOC115707160, exon 2 of 5)	615	LOC115707160	LOC115707160	XM_030635026	GDSL esterase/lipase 1	protein_coding	-3.530290561	6.10911E-12	1.74495E-10	-3.852248946	8.7474E-15	6.49233E-13
1-11022	NC_044378.1	64916125	64917149	+	1000	1024	exon	-exon (LOC115698162, exon 1 of 4)	379	LOC115698162	LOC115698162	XM_030625342	BAG family molecular chaperone regulator 3,	protein_coding	-1.894517859	0.271176822	0.975272599	-3.230001505	0.00586905	0.051895471
1-3441	NC_044374.1	82426589	82428198	+	1000	1609	intron	-intron (LOC115716472, intron 1 of 8)	761	LOC115716472	LOC115716472	XM_030645279	uncharacterized LOC115716472	protein_coding	2.911095756	7.4139E-23	5.7007E-21	1.56081837	0.003818597	0.036177869
1-10859	NC_044374.1	25329540	25330872	+	1000	1332	intron	-intron (LOC115717344, intron 1 of 4)	628	LOC115717344	LOC115717344	XM_030646314	RHOMBOID-like protein 2	protein_coding	-1.306552041	0.405578202	1	-1.747636915	0.042316153	0.268198396
1-11738	NC_044379.1	44372503	44373688	+	1000	1185	exon	-exon (LOC115701249, exon 2 of 9)	564	LOC115701249	LOC115701249	XM_030628997	DAR GTPase 3, chloroplastic	protein_coding	1.670596483	0.000792946	0.00665334	1.171980934	0.387926419	1
1-4413	NC_044375.1	77281187	77282107	+	1000	920	exon	-exon (LOC115718740, exon 1 of 1)	383	LOC115718740	LOC115718740	XM_030647565	class I heat shock protein	protein_coding	6.645396052	2.76038E-14	1.02835E-12	-1.200333397	0.744645338	1
1-4213	NC_044379.1	64410626	64411847	+	1000	1221	intron	-intron (LOC115698723, intron 1 of 2)	511	LOC115698723	LOC115698723	XM_030625867	stearoyl-[acyl-carrier-protein] 9-desaturase, chloroplastic	protein_coding	-2.608042033	2.45912E-13	8.27874E-12	-2.270383929	7.44676E-09	2.56539E-07
1-11774	NC_044372.1	5198907	5199698	+	1000	791	promoter-TSS	-promoter-TSS (LOC115711595)	331	LOC115708829	LOC115708829	XM_030636845	multifunctional methyltransferase subunit TRM112 homolog A	protein_coding	0.047991406	1	1	0.673486014	1	1
1-6656	NC_044377.1	71783709	71785299	+	1000	1590	promoter-TSS	-promoter-TSS (LOC115695777)	191	LOC115695778	LOC115695778	XM_030622856	uncharacterized LOC115695778	protein_coding	0.632980859	1	1	0.818226767	1	1
1-7177	NC_044379.1	47188031	47189236	+	1000	1205	intron	-intron (LOC115699298, intron 1 of 7)	614	LOC115699298	LOC115699298	XM_030626634	choline-phosphate cytidylyltransferase 2	protein_coding	-0.981853228	1	1	-0.197555294	1	1
1-9844	NC_044371.1	39265524	39266695	+	1000	1171	intron	-intron (LOC115705415, intron 2 of 14)	632	LOC115705415	LOC115705415	XM_030632750	casein kinase 1-like protein 1	protein_coding	0.067067712	1	1	0.11891696	1	1
1-2722	NC_044370.1	13578291	13579296	+	1000	1005	intron	-intron (LOC115702778, intron 1 of 1)	401	LOC115702778	LOC115702778	XM_030630218	histone H2AX	protein_coding	-2.475494615	0.002291405	0.017079364	-3.1570611	7.45862E-06	0.000152043
1-6667	NC_044379.1	17017262	17018394	+	1000	1132	intron	-intron (LOC115701482, intron 1 of 4)	543	LOC115701482	LOC115701482	XM_030629294	tetratricopeptide repeat protein 33,	protein_coding	0.013810794	1	1	-0.096543574	1	1
1-10341	NC_044370.1	12679660	12681054	+	1000	1394	intron	-intron (LOC115703953, intron 2 of 18)	593	LOC115703953	LOC115703953	XM_030631183	#N/A	protein_coding	-1.416484451	0.542832347	1	-1.618924013	0.363874575	1
1-2710	NC_044377.1	71675797	71676776	+	1000	979	exon	-exon (LOC115695980, exon 1 of 1)	440	LOC115695980	LOC115695980	XM_030623096	pentatricopeptide repeat-containing protein At1g80550, mitochondrial	protein_coding	-0.359084201	1	1	0.135844368	1	1
1-2550	NC_044376.1	59236152	59237815	+	1000	1663	exon	-exon (LOC115724173, exon 2 of 3)	693	LOC115724173	LOC115724173	XM_030653646	NAC domain-containing protein 87	protein_coding	2.006147038	0.014365182	0.085176402	-1.564666461	0.151131291	0.727966787
1-10980	NC_044371.1	86793406	86794846	+	1000	1440	promoter-TSS	-promoter-TSS (LOC115706537)	-238	LOC115706537	LOC115706537	XM_030634214	O-glucosyltransferase rumi homolog	protein_coding	0	1	NA	-1.2634132	0.94803931	NA
1-11315	NC_044376.1	58678551	58679405	+	1000	854	intron	-intron (LOC115722346, intron 1 of 3)	386	LOC115722346	LOC115722346	XM_030651539	pentatricopeptide repeat-containing protein At2g33680	protein_coding	1.187416886	0.394406359	1	0.849243803	1	1
1-11591	NC_044371.1	93168239	93169928	+	1000	1689	exon	-exon (LOC115707418, exon 1 of 3)	828	LOC115707418	LOC115707418	XM_030635376	G-type lectin S-receptor-like serine/threonine-protein kinase RKS1	protein_coding	-0.141681026	1	1	-3.361781826	3.42366E-11	1.66615E-09
1-335	NC_044371.1	81275377	81277156	+	1000	1779	exon	-exon (LOC115705930, exon 1 of 6)	921	LOC115705930	LOC115705930	XM_030633410	protein FLOWERING LOCUS D,	protein_coding	0.48008411	1	1	0.293371567	1	1
1-6573	NC_044371.1	93183492	93187098	+	1000	3606	promoter-TSS	-promoter-TSS (LOC115707416)	-798	LOC115707416	LOC115707416	XM_030635374	G-type lectin S-receptor-like serine/threonine-protein kinase RKS1,	protein_coding	0.653405939	1	1	-1.869645537	0.00027165	0.003792246
1-1047	NC_044375.1	73547683	73549265	+	1000	1582	exon	-exon (LOC115719292, exon 2 of 2)	838	LOC115719292	LOC115719292	XM_030648272	eukaryotic translation initiation factor 3 subunit G	protein_coding	-0.178081478	1	1	0.590407405	1	1
1-7632	NC_044370.1	14985355	14986343	+	1000	988	Intergenic	Intergenic	16362	LOC115709257	LOC115709257	XM_030637318	sucrose-binding protein-like	protein_coding	1.941566554	0.529894675	1	-6.266271083	1.24968E-06	2.92537E-05
1-9610	NC_044371.1	63982718	63983625	+	1000	907	TTS	-TTS (LOC115708508)	265	LOC115708508	LOC115708508	XR_004010003	U6 spliceosomal RNA	snRNA	NA	NA	NA	NA	NA	NA
1-4397	NC_044373.1	90393374	90394868	+	1000	1494	intron	-intron (LOC115714003, intron 1 of 4)	712	LOC115714003	LOC115714003	XM_030642503	auxin-responsive protein IAA11	protein_coding	1.627112103	0.222996539	0.838384992	1.779244758	0.130156987	0.648804994
1-7314	NC_044373.1	77134179	77135311	+	1000	1132	intron	-intron (LOC115712660, intron 1 of 14)	248	LOC115712660	LOC115712660	XM_030640979	asparagine synthetase [glutamine-hydrolyzing] 3,	protein_coding	0.204958526	1	1	0.71392667	1	1
1-8161	NC_044379.1	57479392	57480659	+	1000	1267	intron	-intron (LOC115698759, intron 2 of 3)	498	LOC115698759	LOC115698759	XM_030625929	zinc finger protein 511	protein_coding	0.080535227	1	1	-0.026482885	1	1
1-1933	NC_044373.1	19712398	19713542	+	1000	1144	exon	-exon (LOC115714308, exon 2 of 7)	436	LOC115714308	LOC115714308	XM_030642960	photosynthetic NDH subunit of lumenal location 5, chloroplastic	protein_coding	1.25373107	0.127230081	0.537483229	0.92813386	1	1
1-4582	NC_044376.1	4914816	4917758	+	1000	2942	intron	-intron (LOC115722928, intron 1 of 2)	1041	LOC115722928	LOC115722928	XM_030652310	probable WRKY transcription factor 48	protein_coding	0.241153128	1	1	-0.837107717	1	1
1-2129	NC_044371.1	21152544	21153733	+	1000	1189	intron	-intron (LOC115706764, intron 2 of 2)	547	LOC115706764	LOC115706764	XM_030634503	uncharacterized LOC115706764,	protein_coding	0.088274643	1	1	0.065071376	1	1
1-8190	NC_044370.1	104682263	104683660	+	1000	1397	intron	-intron (LOC115702346, intron 1 of 6)	380	LOC115702346	LOC115702346	XM_030629811	uncharacterized LOC115702346,	protein_coding	-0.113304255	1	1	-0.07581344	1	1
1-6541	NC_044370.1	2663562	2665089	+	1000	1527	exon	-exon (LOC115707572, exon 1 of 2)	756	LOC115707572	LOC115707572	XM_030635620	pentatricopeptide repeat-containing protein At4g35130, chloroplastic	protein_coding	0.175131116	1	1	-0.091469456	1	1
1-8975	NC_044370.1	67689178	67689966	+	1000	788	intron	-intron (LOC115713622, intron 1 of 4)	369	LOC115713622	LOC115713622	XR_004010999	uncharacterized LOC115713622,	lncRNA	-1.236849977	0.348633361	1	-1.117200419	0.644000763	1
1-7882	NC_044377.1	8335160	8336354	+	1000	1194	promoter-TSS	-promoter-TSS (LOC115724832)	602	LOC115724832	LOC115724832	XM_030654187	receptor-like serine/threonine-protein kinase SD1-8,	protein_coding	-1.669742822	5.74162E-05	0.000608776	-1.524287947	0.001655084	0.01780396
1-1390	NC_044372.1	46904717	46906425	+	1000	1708	Intergenic	Intergenic	-22314	LOC115711294	LOC115711294	XM_030639630	GDSL esterase/lipase At5g03610	protein_coding	-3.56327638	1.77904E-07	2.869E-06	-0.483963813	1	1
1-11047	NC_044372.1	2647050	2647968	+	1000	918	exon	-exon (LOC115709197, exon 2 of 3)	547	LOC115709197	LOC115709197	XM_030637255	FBD-associated F-box protein At5g27750,	protein_coding	-0.536510042	1	1	-0.293004775	1	1
1-4040	NC_044372.1	82748229	82749628	+	1000	1399	promoter-TSS	-promoter-TSS (LOC115709777)	39	LOC115709777	LOC115709777	XR_004010287	uncharacterized LOC115709777	lncRNA	-1.52636858	0.462122938	1	-1.385881112	0.592024374	1
1-2998	NC_044370.1	58546718	58548277	+	1000	1559	exon	-exon (LOC115712910, exon 2 of 8)	554	LOC115712910	LOC115712910	XM_030641346	protein DETOXIFICATION 27,	protein_coding	-0.433037254	1	1	-0.157129966	1	1
1-9855	NC_044374.1	38019445	38020182	+	1000	737	intron	-intron (LOC115716648, intron 1 of 1)	400	LOC115716648	LOC115716648	XM_030645495	poly [ADP-ribose] polymerase tankyrase-1	protein_coding	-0.125383026	1	1	-0.130560217	1	1
1-5350	NC_044379.1	48647171	48647791	+	1000	620	exon	-exon (LOC115698633, exon 4 of 4)	1172	LOC115698633	LOC115698633	XM_030625761	uncharacterized LOC115698633,	protein_coding	1.885560414	0.045865358	0.230321259	0.829513432	1	1
1-1361	NC_044371.1	93937773	93939312	+	1000	1539	exon	-exon (LOC115704484, exon 2 of 2)	698	LOC115704484	LOC115704484	XM_030631688	GATA transcription factor 9	protein_coding	-1.282601176	0.882805623	1	-4.959809684	0.016538397	0.122653399
1-12179	NC_044378.1	17342865	17344336	+	1000	1471	exon	-exon (LOC115696383, exon 1 of 1)	620	LOC115696383	LOC115696383	XM_030623283	uncharacterized acetyltransferase At3g50280	protein_coding	0.734092393	1	1	-0.347983767	1	1
1-5892	NC_044370.1	53619220	53620067	+	1000	847	exon	-exon (LOC115712074, exon 2 of 9)	404	LOC115712074	LOC115712074	XM_030640300	phytanoyl-CoA dioxygenase,	protein_coding	-0.193109639	1	1	-0.379258196	1	1
1-5008	NC_044375.1	71043887	71044597	+	1000	710	intron	-intron (LOC115719304, intron 1 of 5)	422	LOC115719304	LOC115719304	XM_030648286	exosome complex component CSL4	protein_coding	0.027121696	1	1	0.447165762	1	1
1-4297	NC_044376.1	34597108	34598971	+	1000	1863	intron	-intron (LOC115721858, intron 1 of 1)	809	LOC115721858	LOC115721858	XM_030650946	chlorophyllase-2, chloroplastic	protein_coding	0.953821484	1	1	1.704037766	5.77944E-05	0.000951184
1-4497	NC_044378.1	65698405	65699381	+	1000	976	Intergenic	Intergenic	9044	LOC115696739	LOC115696739	XM_030623625	uncharacterized LOC115696739	protein_coding	NA	NA	NA	NA	NA	NA
1-1852	NC_044375.1	91031048	91032946	+	1000	1898	intron	-intron (LOC115718934, intron 1 of 10)	865	LOC115718934	LOC115718934	XM_030647763	importin subunit alpha-2	protein_coding	-0.872835011	1	1	-0.056232034	1	1
1-2887	NC_044372.1	22959274	22960510	+	1000	1236	exon	-exon (LOC115709737, exon 1 of 13)	547	LOC115709737	LOC115709737	XM_030637921	serine protease SPPA, chloroplastic	protein_coding	1.427146767	0.002274461	0.016966229	1.032036151	0.818391137	1
1-9679	NC_044375.1	49505403	49506008	+	1000	605	exon	-exon (LOC115718758, exon 1 of 2)	252	LOC115718758	LOC115718758	XM_030647581	cyclin-U1-1	protein_coding	0.683673854	1	1	-0.33054673	1	1
1-3049	NC_044376.1	957009	957877	+	1000	868	promoter-TSS	-promoter-TSS (LOC115722369)	-1268	LOC115722369	LOC115722369	XM_030651568	protein RDM16,	protein_coding	0.492745645	1	1	0.234428519	1	1
1-1700	NC_044377.1	76255612	76256817	+	1000	1205	exon	-exon (LOC115695899, exon 1 of 2)	545	LOC115695899	LOC115695899	XM_030623000	uncharacterized LOC115695899	protein_coding	0.505088024	1	1	-0.395678635	1	1
1-325	NC_044375.1	94245932	94247693	+	1000	1761	exon	-exon (LOC115720761, exon 1 of 1)	944	LOC115720761	LOC115720761	XM_030649935	protein LIGHT-DEPENDENT SHORT HYPOCOTYLS 5	protein_coding	-3.005274178	9.83493E-18	5.31059E-16	-3.360837893	4.46644E-24	7.59808E-22
1-2779	NC_044373.1	90923817	90925753	+	1000	1936	intron	-intron (LOC115712871, intron 2 of 13)	843	LOC115712871	LOC115712871	XM_030641279	serine/threonine-protein kinase 38	protein_coding	1.699590788	0.002851748	0.020647517	0.482389954	1	1
1-345	NC_044371.1	11531731	11534320	+	1000	2589	exon	-exon (LOC115705123, exon 2 of 3)	1011	LOC115705123	LOC115705123	XM_030632362	protein phosphatase 2C 37	protein_coding	1.519092144	0.13277527	0.556307544	1.025771416	0.940492123	1
1-9571	NC_044370.1	5163947	5164909	+	1000	962	intron	-intron (LOC115703103, intron 1 of 2)	3215	TRNAP-UGG_16	TRNAP-UGG_16	TRNAP-UGG_16	#N/A	tRNA	NA	NA	NA	NA	NA	NA
1-5250	NC_044371.1	82672401	82673602	+	1000	1201	exon	-exon (LOC115705039, exon 1 of 2)	487	LOC115705039	LOC115705039	XM_030632278	trihelix transcription factor PTL	protein_coding	-5.680822117	0.00062201	0.00535703	-3.491341113	0.075412854	0.424125598
1-10951	NC_044377.1	17875372	17876339	+	1000	967	intron	-intron (LOC115724656, intron 1 of 44)	436	LOC115724656	LOC115724656	XM_030653994	nuclear pore complex protein NUP205	protein_coding	-0.142978257	1	1	-0.223071743	1	1
1-1261	NC_044379.1	50959694	50960673	+	1000	979	intron	-intron (LOC115700782, intron 1 of 1)	402	LOC115700782	LOC115700782	XM_030628423	uncharacterized protein At4g28440	protein_coding	-0.078478266	1	1	0.131869773	1	1
1-9543	NC_044374.1	167604	169250	+	1000	1646	TTS	-TTS (LOC115716768)	795	LOC115716769	LOC115716769	XM_030645667	rhodanese-like domain-containing protein 14, chloroplastic	protein_coding	3.046286432	2.57242E-14	9.65815E-13	1.279708379	0.296104469	1
1-1490	NC_044370.1	91818666	91819704	+	1000	1038	exon	-exon (LOC115697855, exon 2 of 7)	498	LOC115697855	LOC115697855	XM_030625022	uncharacterized LOC115697855,	protein_coding	-0.171532682	1	1	-0.086136003	1	1
1-2637	NC_044372.1	7265157	7266264	+	1000	1107	intron	-intron (LOC115709996, intron 1 of 13)	334	LOC115709996	LOC115709996	XM_030638284	ubiquitin-like modifier-activating enzyme 5	protein_coding	-0.129325171	1	1	0.089183781	1	1
1-8868	NC_044376.1	13424796	13425395	+	1000	599	intron	-intron (LOC115723246, intron 1 of 1)	283	LOC115723246	LOC115723246	XR_004012929	uncharacterized LOC115723246	lncRNA	-0.090271313	1	1	0.263625039	1	1
1-1290	NC_044373.1	5694063	5695541	+	1000	1478	exon	-exon (LOC115713978, exon 1 of 11)	795	LOC115713978	LOC115713978	XM_030642475	lysM domain receptor-like kinase 3	protein_coding	1.117701996	0.468019347	1	0.940878101	1	1
1-1461	NC_044379.1	27917032	27918159	+	1000	1127	intron	-intron (LOC115699222, intron 1 of 10)	493	LOC115699222	LOC115699222	XM_030626518	serine/threonine-protein phosphatase PP2A-3 catalytic subunit,	protein_coding	0.290025056	1	1	0.375521799	1	1
1-5450	NC_044375.1	7161614	7162560	+	1000	946	intron	-intron (LOC115720834, intron 1 of 2)	392	LOC115720834	LOC115720834	XM_030650019	NADH dehydrogenase [ubiquinone] 1 alpha subcomplex subunit 8-B,	protein_coding	0.302561129	1	1	0.213228131	1	1
1-7414	NC_044378.1	1442257	1443146	+	1000	889	exon	-exon (LOC115698055, exon 1 of 9)	380	LOC115698055	LOC115698055	XM_030625238	uncharacterized protein ycf45	protein_coding	1.123691162	0.511039881	1	1.001081364	0.995410133	1
1-7214	NC_044375.1	18277396	18278673	+	1000	1277	promoter-TSS	-promoter-TSS (LOC115718962)	695	LOC115720669	LOC115720669	XM_030649832	uncharacterized LOC115720669	protein_coding	1.795157035	0.004927609	0.033494845	-0.122475847	1	1
1-4707	NC_044375.1	25958902	25960346	+	1000	1444	intron	-intron (LOC115719315, intron 1 of 7)	643	LOC115719315	LOC115719315	XM_030648300	lysophospholipid acyltransferase 1	protein_coding	0.04579191	1	1	0.468491287	1	1
1-67	NC_044378.1	69269057	69270485	+	1000	1428	promoter-TSS	-promoter-TSS (LOC115696806)	135	LOC115697600	LOC115697600	XR_004007969	uncharacterized LOC115697600	lncRNA	-0.359648469	1	1	-0.097725349	1	1
1-12144	NC_044375.1	87751266	87752517	+	1000	1251	intron	-intron (LOC115721371, intron 2 of 3)	539	LOC115721371	LOC115721371	XM_030650655	structure-specific endonuclease subunit SLX1 homolog	protein_coding	-0.953516543	1	1	-0.715906894	1	1
1-9737	NC_044379.1	59888204	59890024	+	1000	1820	exon	-exon (LOC115701146, exon 4 of 13)	936	LOC115701146	LOC115701146	XM_030628853	#N/A	protein_coding	1.543228737	0.00058848	0.00510025	0.996997216	1	1
1-5943	NC_044373.1	91156933	91158532	+	1000	1599	intron	-intron (LOC115714264, intron 2 of 13)	761	LOC115714264	LOC115714264	XM_030642897	mitochondrial import inner membrane translocase subunit TIM44-2	protein_coding	0.517156098	1	1	0.545470374	1	1
1-4738	NC_044379.1	25776683	25777154	+	1000	471	exon	-exon (LOC115699012, exon 2 of 2)	1133	LOC115699012	LOC115699012	XM_030626221	11 kDa late embryogenesis abundant protein	protein_coding	0.716585275	1	1	-0.26375346	1	1
1-655	NC_044377.1	74277595	74279090	+	1000	1495	intron	-intron (LOC115724477, intron 1 of 24)	725	LOC115724477	LOC115724477	XM_030653768	kinesin-like protein KIN-7D, mitochondrial	protein_coding	1.078283336	0.67493545	1	-0.561529034	1	1
1-671	NC_044375.1	89376803	89378782	+	1000	1979	exon	-exon (LOC115719358, exon 1 of 2)	829	LOC115719358	LOC115719358	XM_030648362	probable L-cysteine desulfhydrase, chloroplastic	protein_coding	-0.80109351	1	1	-0.64517763	1	1
1-7727	NC_044376.1	47168098	47169898	+	1000	1800	intron	-intron (LOC115722324, intron 1 of 4)	791	LOC115722324	LOC115722324	XM_030651512	porphobilinogen deaminase, chloroplastic	protein_coding	1.236756323	0.156300793	0.635081407	0.601590608	1	1
1-9708	NC_044377.1	16613267	16614281	+	1000	1014	intron	-intron (LOC115725013, intron 2 of 4)	455	LOC115725013	LOC115725013	XM_030654416	uncharacterized protein At2g34160	protein_coding	-0.198015058	1	1	0.338878685	1	1
1-3135	NC_044375.1	37910821	37911899	+	1000	1078	exon	-exon (LOC115720581, exon 1 of 1)	395	LOC115720581	LOC115720581	XM_030649724	rapid alkalinization factor	protein_coding	-2.322779257	0.000215641	0.002053125	-2.699678954	1.87883E-06	4.24403E-05
1-2172	NC_044378.1	10083649	10084483	+	1000	834	exon	-exon (LOC115698233, exon 1 of 1)	428	LOC115698233	LOC115698233	XM_030625433	steroid 5-alpha-reductase DET2	protein_coding	-0.204883569	1	1	-0.818423793	1	1
1-3373	NC_044375.1	39339306	39340531	+	1000	1225	intron	-intron (LOC115721369, intron 1 of 7)	544	LOC115721369	LOC115721369	XM_030650653	pheophytinase, chloroplastic	protein_coding	2.844325026	4.31445E-10	9.99237E-09	1.829193926	0.004807496	0.044044403
1-3067	NC_044372.1	46767114	46768529	+	1000	1415	exon	-exon (LOC115709437, exon 2 of 2)	665	LOC115709437	LOC115709437	XM_030637544	zinc finger A20 and AN1 domain-containing stress-associated protein 4	protein_coding	0.430952019	1	1	0.499782894	1	1
1-4976	NC_044373.1	15990729	15992042	+	1000	1313	intron	-intron (LOC115712971, intron 3 of 4)	632	LOC115712971	LOC115712971	XM_030641416	flavonoid 3',5'-methyltransferase,	protein_coding	0.460613227	1	1	0.968557226	1	1
1-1625	NC_044371.1	84851759	84854321	+	1000	2562	exon	-exon (LOC115706266, exon 3 of 3)	1172	LOC115706266	LOC115706266	XM_030633854	NAC domain-containing protein 72	protein_coding	1.10128826	0.784622168	1	-2.105583429	0.002754298	0.027447314
1-6874	NC_044372.1	48868255	48869852	+	1000	1597	intron	-intron (LOC115711491, intron 1 of 3)	866	LOC115711491	LOC115711491	XM_030639831	probable glycosyltransferase At5g03795,	protein_coding	-1.021661064	0.93390795	1	0.67373137	1	1
1-3056	NC_044371.1	85867279	85868499	+	1000	1220	intron	-intron (LOC115707044, intron 1 of 9)	507	LOC115707044	LOC115707044	XM_030634866	proline iminopeptidase	protein_coding	-1.278900336	0.359706448	1	0.202319743	1	1
1-2608	NC_044372.1	2048701	2049676	+	1000	975	exon	-exon (LOC115711599, exon 1 of 2)	475	LOC115711599	LOC115711599	XM_030639965	uncharacterized LOC115711599	protein_coding	0.015901644	1	1	-0.702265542	1	1
1-10602	NC_044379.1	49795102	49796824	+	1000	1722	intron	-intron (LOC115701062, intron 2 of 4)	882	LOC115701062	LOC115701062	XM_030628754	GDSL esterase/lipase At3g27950	protein_coding	-0.680170591	1	1	-0.443177331	1	1
1-4313	NC_044377.1	63287857	63288888	+	1000	1031	exon	-exon (LOC115724751, exon 1 of 8)	463	LOC115724751	LOC115724751	XM_030654088	protein RETICULATA-RELATED 1, chloroplastic	protein_coding	0.358608279	1	1	0.309663211	1	1
1-5165	NC_044371.1	86919898	86921019	+	1000	1121	exon	-exon (LOC115706548, exon 3 of 13)	484	LOC115706548	LOC115706548	XM_030634233	replication factor C subunit 2,	protein_coding	-0.0250202	1	1	0.220743347	1	1
1-10912	NC_044377.1	76613599	76614942	+	1000	1343	exon	-exon (LOC115695870, exon 1 of 1)	513	LOC115695870	LOC115695870	XM_030622962	protein WHAT'S THIS FACTOR 1, chloroplastic	protein_coding	1.653219131	0.017482167	0.100586561	0.853113948	1	1
1-10536	NC_044379.1	54318401	54319539	+	1000	1138	intron	-intron (LOC115701541, intron 1 of 1)	521	LOC115701541	LOC115701541	XR_004008570	uncharacterized LOC115701541,	lncRNA	-0.788689186	1	1	-0.043549988	1	1
1-3916	NC_044370.1	12894711	12896207	+	1000	1496	promoter-TSS	-promoter-TSS (LOC115701640)	-546	LOC115701640	LOC115701640	XM_030629458	alanine--tRNA ligase, chloroplastic/mitochondrial,	protein_coding	3.087387788	2.11092E-32	3.2205E-30	1.884216455	4.3982E-07	1.13638E-05
1-9498	NC_044373.1	3766229	3767307	+	1000	1078	intron	-intron (LOC115714692, intron 1 of 19)	457	LOC115714692	LOC115714692	XM_030643446	serine/threonine-protein kinase BLUS1	protein_coding	0.013646271	1	1	-0.137328157	1	1
1-3341	NC_044371.1	84605143	84606699	+	1000	1556	exon	-exon (LOC115707706, exon 2 of 4)	736	LOC115707706	LOC115707706	XM_030635736	29 kDa ribonucleoprotein B, chloroplastic,	protein_coding	0.163122246	1	1	-0.052930514	1	1
1-9298	NC_044378.1	63186483	63187749	+	1000	1266	exon	-exon (LOC115697218, exon 1 of 6)	351	LOC115697218	LOC115697218	XM_030624142	nuclear transcription factor Y subunit A-7,	protein_coding	-0.274896684	1	1	-0.085930732	1	1
1-5971	NC_044376.1	41576513	41577635	+	1000	1122	exon	-exon (LOC115722514, exon 2 of 9)	560	LOC115722514	LOC115722514	XM_030651740	NEDD8-activating enzyme E1 catalytic subunit,	protein_coding	-0.350440032	1	1	-0.225816538	1	1
1-5037	NC_044378.1	65760997	65761884	+	1000	887	intron	-intron (LOC115697919, intron 1 of 11)	380	LOC115697919	LOC115697919	XM_030625093	solanesyl diphosphate synthase 3, chloroplastic/mitochondrial	protein_coding	0.533483144	1	1	0.464755756	1	1
1-7197	NC_044374.1	2129026	2130666	+	1000	1640	exon	-exon (LOC115716446, exon 1 of 7)	704	LOC115716446	LOC115716446	XM_030645242	G-type lectin S-receptor-like serine/threonine-protein kinase At1g61500,	protein_coding	-0.330767463	1	1	0.40555061	1	1
1-6835	NC_044370.1	9071195	9073114	+	1000	1919	exon	-exon (LOC115705299, exon 3 of 7)	1077	LOC115705299	LOC115705299	XM_030632642	E3 ubiquitin-protein ligase MARCH8	protein_coding	-0.176271763	1	1	-2.121534459	0.009909621	0.079971722
1-11938	NC_044370.1	1054194	1055157	+	1000	963	exon	-exon (LOC115702705, exon 1 of 1)	578	LOC115702705	LOC115702705	XM_030630129	protein IRX15-LIKE-like	protein_coding	-1.182431474	0.747304246	1	-1.767754573	0.169465258	0.79564482
1-4939	NC_044370.1	4201869	4203285	+	1000	1416	exon	-exon (LOC115703020, exon 1 of 2)	679	LOC115703020	LOC115703020	XM_030630497	uncharacterized LOC115703020	protein_coding	2.419225637	1.80185E-09	3.87005E-08	2.370069311	6.28574E-09	2.185E-07
1-5829	NC_044373.1	80062377	80064131	+	1000	1754	exon	-exon (LOC115713037, exon 1 of 31)	821	LOC115713037	LOC115713037	XM_030641511	DNA polymerase alpha catalytic subunit	protein_coding	-3.119889944	0.000494185	0.004385832	-0.973748663	1	1
1-9909	NC_044373.1	90812793	90813423	+	1000	630	exon	-exon (LOC115712876, exon 1 of 8)	208	LOC115712876	LOC115712876	XM_030641290	glutathione gamma-glutamylcysteinyltransferase 1	protein_coding	-0.534466459	1	1	0.070229219	1	1
1-3703	NC_044370.1	13382361	13384076	+	1000	1715	promoter-TSS	-promoter-TSS (LOC115702625)	117	LOC115702605	LOC115702605	XM_030630027	SEC1 family transport protein SLY1	protein_coding	-0.183001388	1	1	0.206941186	1	1
1-9378	NC_044376.1	26423186	26424371	+	1000	1185	intron	-intron (LOC115722968, intron 2 of 11)	518	LOC115722968	LOC115722968	XM_030652359	solute carrier family 35 member F1,	protein_coding	-1.791814899	1.13405E-08	2.16698E-07	0.193189795	1	1
1-3174	NC_044379.1	51597525	51600837	+	1000	3312	exon	-exon (LOC115701404, exon 1 of 1)	1653	LOC115701404	LOC115701404	XM_030629190	uncharacterized LOC115701404	protein_coding	-0.615846576	1	1	-0.634573021	1	1
1-11359	NC_044377.1	77442284	77443359	+	1000	1075	intron	-intron (LOC115725533, intron 1 of 6)	127	LOC115725533	LOC115725533	XM_030655093	GPN-loop GTPase QQT2	protein_coding	-0.770633235	1	1	-0.625710311	1	1
1-6685	NC_044377.1	60126069	60126893	+	1000	824	Intergenic	Intergenic	6002	LOC115696077	LOC115696077	XR_004007675	small nucleolar RNA R71	snoRNA	NA	NA	NA	NA	NA	NA
1-3293	NC_044374.1	71403095	71404537	+	1000	1442	intron	-intron (LOC115716984, intron 1 of 4)	701	LOC115716984	LOC115716984	XM_030645909	homeobox protein knotted-1-like 7	protein_coding	0.537792081	1	1	-0.17753517	1	1
1-6448	NC_044374.1	81684903	81685876	+	1000	973	intron	-intron (LOC115715857, intron 1 of 4)	381	LOC115715857	LOC115715857	XM_030644524	tobamovirus multiplication protein 2B	protein_coding	-0.182432216	1	1	0.068867667	1	1
1-3493	NC_044371.1	25818322	25819404	+	1000	1082	intron	-intron (LOC115705509, intron 1 of 22)	341	LOC115705509	LOC115705509	XM_030632852	dolichyl-diphosphooligosaccharide--protein glycosyltransferase subunit STT3A	protein_coding	-0.497248406	1	1	0.066982257	1	1
1-6248	NC_044372.1	5243150	5245112	+	1000	1962	exon	-exon (LOC115711340, exon 1 of 1)	1014	LOC115711340	LOC115711340	XM_030639677	uncharacterized LOC115711340	protein_coding	1.954055519	0.005457555	0.036694849	-1.433839088	0.189708347	0.864590026
1-10569	NC_044373.1	83011331	83012803	+	1000	1472	intron	-intron (LOC115714850, intron 3 of 12)	699	LOC115714850	LOC115714850	XM_030643618	notchless protein homolog	protein_coding	0.472931268	1	1	0.228802572	1	1
1-7626	NC_044370.1	9689206	9690553	+	1000	1347	TTS	-TTS (LOC115710389)	629	LOC115710285	LOC115710285	XM_030638686	uncharacterized LOC115710285,	protein_coding	1.889071634	6.83204E-05	0.000712214	1.583027494	0.00881001	0.072653292
1-7981	NC_044373.1	4341007	4342439	+	1000	1432	exon	-exon (LOC115712120, exon 1 of 2)	772	LOC115712120	LOC115712120	XM_030640355	high affinity nitrate transporter 2.5	protein_coding	1.980722016	0.738174272	1	0.396529957	1	1
1-10679	NC_044373.1	77124902	77126367	+	1000	1465	promoter-TSS	-promoter-TSS (TRNAR-ACG_1)	752	LOC115712661	LOC115712661	XM_030640980	oxidation resistance protein 1	protein_coding	-0.111781858	1	1	-0.049899943	1	1
1-4114	NC_044375.1	95357778	95358575	+	1000	797	exon	-exon (LOC115721225, exon 1 of 2)	274	LOC115721225	LOC115721225	XM_030650481	UDP-glycosyltransferase 87A1	protein_coding	1.793587611	0.004084355	0.028467573	1.18934115	0.479804102	1
1-2001	NC_044376.1	6020600	6022019	+	1000	1419	exon	-exon (LOC115722208, exon 3 of 12)	740	LOC115722208	LOC115722208	XM_030651349	importin subunit alpha-1	protein_coding	-0.052321917	1	1	0.558431302	1	1
1-1219	NC_044374.1	84956421	84957356	+	1000	935	intron	-intron (LOC115715699, intron 1 of 18)	349	LOC115715699	LOC115715699	XM_030644363	long chain acyl-CoA synthetase 4	protein_coding	1.360171745	0.016849111	0.097469293	-0.137764367	1	1
1-2978	NC_044374.1	72739889	72741016	+	1000	1127	intron	-intron (LOC115716132, intron 2 of 4)	577	LOC115716132	LOC115716132	XM_030644865	2,3-dimethylmalate lyase,	protein_coding	-0.15731921	1	1	-0.076389897	1	1
1-3317	NC_044370.1	3046643	3049194	+	1000	2551	exon	-exon (LOC115702923, exon 1 of 2)	1222	LOC115702923	LOC115702923	XM_030630394	protein CYPRO4	protein_coding	-0.675207308	1	1	-0.115138215	1	1
1-10815	NC_044371.1	75153372	75154489	+	1000	1117	intron	-intron (LOC115707240, intron 1 of 6)	502	LOC115707240	LOC115707240	XM_030635132	ABC transporter I family member 6, chloroplastic,	protein_coding	1.501784792	0.007852547	0.050501678	1.189904106	0.313312478	1
1-1370	NC_044371.1	90970477	90972372	+	1000	1895	promoter-TSS	-promoter-TSS (TRNAF-GAA)	-827	TRNAF-GAA	TRNAF-GAA	TRNAF-GAA	#N/A	tRNA	NA	NA	NA	NA	NA	NA
1-2309	NC_044373.1	72844127	72845256	+	1000	1129	exon	-exon (LOC115713921, exon 2 of 3)	570	LOC115713921	LOC115713921	XM_030642400	magnesium-dependent phosphatase 1	protein_coding	-0.002039286	1	1	-0.459758665	1	1
1-11841	NC_044374.1	86912747	86914394	+	1000	1647	exon	-exon (LOC115716350, exon 3 of 8)	760	LOC115716350	LOC115716350	XM_030645127	vesicle-associated protein 1-2	protein_coding	-0.241394662	1	1	-0.046848585	1	1
1-8995	NC_044371.1	84131291	84133356	+	1000	2065	exon	-exon (LOC115706192, exon 2 of 2)	1010	LOC115706192	LOC115706192	XM_030633757	3-ketoacyl-CoA synthase 11	protein_coding	0.510427185	1	1	-0.35090945	1	1
1-4606	NC_044376.1	55475295	55476286	+	1000	991	exon	-exon (LOC115722808, exon 2 of 10)	475	LOC115722808	LOC115722808	XM_030652135	plant UBX domain-containing protein 7,	protein_coding	-0.161435589	1	1	0.039430096	1	1
1-1419	NC_044372.1	56617891	56619313	+	1000	1422	exon	-exon (LOC115711579, exon 1 of 1)	679	LOC115711579	LOC115711579	XM_030639937	protein MIZU-KUSSEI 1	protein_coding	0.569883837	1	1	0.636554312	1	1
1-8170	NC_044370.1	52524013	52524774	+	1000	761	Intergenic	Intergenic	-5574	LOC115712025	LOC115712025	XM_030640249	non-lysosomal glucosylceramidase,	protein_coding	-0.457222416	1	1	-0.398986286	1	1
1-2736	NC_044375.1	7829666	7831755	+	1000	2089	promoter-TSS	-promoter-TSS (LOC115721377)	-1838	LOC115721377	LOC115721377	XM_030650664	transcription factor LHW,	protein_coding	-1.532515335	7.15604E-08	1.22494E-06	0.526190844	1	1
1-10316	NC_044370.1	58119078	58120725	+	1000	1647	exon	-exon (LOC115712842, exon 4 of 4)	2403	LOC115712842	LOC115712842	XM_030641234	growth-regulating factor 1	protein_coding	3.190581489	0.022872739	0.126819341	-1.850957483	0.192440073	0.875194214
1-4377	NC_044372.1	49613142	49615057	+	1000	1915	promoter-TSS	-promoter-TSS (LOC115711838)	954	LOC115709345	LOC115709345	XM_030637431	uncharacterized LOC115709345	protein_coding	-0.956473626	1	1	-0.838451529	1	1
1-5601	NC_044372.1	57103608	57104743	+	1000	1135	intron	-intron (LOC115710177, intron 1 of 4)	464	LOC115710177	LOC115710177	XM_030638518	putative AC transposase	protein_coding	-0.857197211	1	1	-0.400400508	1	1
1-9886	NC_044379.1	57407750	57409831	+	1000	2081	intron	-intron (LOC115700645, intron 2 of 3)	904	LOC115700645	LOC115700645	XM_030628258	squamosa promoter-binding-like protein 18,	protein_coding	-1.718499607	0.046708191	0.233699	0.271116588	1	1
1-10499	NC_044376.1	21326900	21328114	+	1000	1214	promoter-TSS	-promoter-TSS (LOC115722223)	603	LOC115722222	LOC115722222	XM_030651372	zinc transporter 5,	protein_coding	-0.119760968	1	1	-0.152833927	1	1
1-6593	NC_044372.1	93386867	93388130	+	1000	1263	exon	-exon (LOC115710253, exon 2 of 2)	530	LOC115710253	LOC115710253	XM_030638608	#N/A	protein_coding	-0.256898437	1	1	0.060034479	1	1
1-4063	NC_044370.1	76685945	76687204	+	1000	1259	intron	-intron (LOC115715804, intron 1 of 12)	534	LOC115715804	LOC115715804	XM_030644484	AP-4 complex subunit mu,	protein_coding	-0.186580911	1	1	0.110483116	1	1
1-5509	NC_044376.1	36820394	36821577	+	1000	1183	exon	-exon (LOC115724201, exon 2 of 2)	543	LOC115724201	LOC115724201	XM_030653686	nucleosome assembly protein 1	protein_coding	0.043338446	1	1	0.118198612	1	1
1-194	NC_044372.1	87582767	87583676	+	1000	909	exon	-exon (LOC115709666, exon 1 of 18)	368	LOC115709666	LOC115709666	XM_030637825	RRP12-like protein,	protein_coding	-0.098955131	1	1	0.617645614	1	1
1-11253	NC_044376.1	5510216	5511355	+	1000	1139	exon	-exon (LOC115723392, exon 1 of 2)	491	LOC115723392	LOC115723392	XM_030652865	probable pectinesterase/pectinesterase inhibitor 21	protein_coding	0.254054595	1	1	-3.131067246	0.046357875	0.287783027
1-3548	NC_044371.1	90328637	90331108	+	1000	2471	intron	-intron (LOC115707158, intron 3 of 16)	1108	LOC115707158	LOC115707158	XM_030635022	phosphoinositide phosphatase SAC2	protein_coding	0.760520536	1	1	-0.556452441	1	1
1-8119	NC_044377.1	36399472	36400161	+	1000	689	intron	-intron (LOC115695687, intron 1 of 2)	301	LOC115695687	LOC115695687	XM_030622753	uncharacterized LOC115695687	protein_coding	0.264524881	1	1	0.578718698	1	1
1-12247	NC_044373.1	4232901	4233780	+	1000	879	Intergenic	Intergenic	4537	LOC115714919	LOC115714919	XM_030643678	protein trichome birefringence-like 2	protein_coding	-0.700699054	1	1	0.449613682	1	1
1-2865	NC_044370.1	3883252	3884572	+	1000	1320	exon	-exon (LOC115702993, exon 1 of 1)	406	LOC115702993	LOC115702993	XM_030630467	transcription factor MYB44	protein_coding	-1.247441397	0.730201838	1	-1.682086563	0.340248746	1
1-1270	NC_044375.1	9947324	9948263	+	1000	939	exon	-exon (LOC115719601, exon 1 of 6)	502	LOC115719601	LOC115719601	XM_030648699	26S proteasome regulatory subunit 6B homolog	protein_coding	0.141306674	1	1	0.29973202	1	1
1-3417	NC_044376.1	3450854	3452051	+	1000	1197	exon	-exon (LOC115723467, exon 1 of 7)	470	LOC115723467	LOC115723467	XM_030652959	uncharacterized LOC115723467	protein_coding	-0.202282588	1	1	0.169939334	1	1
1-2209	NC_044370.1	40763005	40764193	+	1000	1188	exon	-exon (LOC115710898, exon 3 of 13)	556	LOC115710898	LOC115710898	XM_030639250	WD repeat-containing protein DWA2,	protein_coding	-0.437726623	1	1	0.042793073	1	1
1-3217	NC_044373.1	89426	91174	+	1000	1748	promoter-TSS	-promoter-TSS (LOC115714618)	468	LOC115714747	LOC115714747	XM_030643504	transcription initiation factor TFIID subunit 7,	protein_coding	-0.08648951	1	1	-0.264881724	1	1
1-2409	NC_044371.1	91044370	91045308	+	1000	938	intron	-intron (LOC115707265, intron 1 of 33)	421	LOC115707265	LOC115707265	XM_030635175	sister chromatid cohesion protein PDS5 homolog A	protein_coding	0.488434023	1	1	0.349851434	1	1
1-1470	NC_044375.1	94055218	94056283	+	1000	1065	exon	-exon (LOC115721348, exon 2 of 10)	377	LOC115721348	LOC115721348	XM_030650627	tRNA modification GTPase MnmE,	protein_coding	1.029686817	0.876661679	1	0.783415935	1	1
1-10751	NC_044373.1	62382561	62383512	+	1000	951	promoter-TSS	-promoter-TSS (LOC115711930)	-500	LOC115711930	LOC115711930	XM_030640126	uncharacterized LOC115711930,	protein_coding	0.14306306	1	1	-1.006083076	0.983397456	1
1-1319	NC_044375.1	90752775	90753799	+	1000	1024	promoter-TSS	-promoter-TSS (LOC115721192)	504	LOC115718559	LOC115718559	XM_030647360	pentatricopeptide repeat-containing protein At1g09820	protein_coding	0.754628707	1	1	1.219477427	0.3805833	1
1-9591	NC_044370.1	93995088	93996601	+	1000	1513	exon	-exon (LOC115698081, exon 2 of 6)	796	LOC115698081	LOC115698081	XM_030625262	probable serine/threonine-protein kinase PBL8	protein_coding	-0.088041959	1	1	-0.285708921	1	1
1-9560	NC_044379.1	51466942	51468796	+	1000	1854	exon	-exon (LOC115699585, exon 3 of 5)	906	LOC115699585	LOC115699585	XM_030627072	transcription factor VOZ1	protein_coding	-0.238644606	1	1	-0.210343587	1	1
1-2799	NC_044370.1	11442843	11444172	+	1000	1329	intron	-intron (LOC115720050, intron 1 of 20)	583	LOC115720050	LOC115720050	XM_030649272	serine/threonine-protein phosphatase BSL1,	protein_coding	0.252951291	1	1	0.138491124	1	1
1-8720	NC_044375.1	96305400	96306517	+	1000	1117	intron	-intron (LOC115719675, intron 2 of 6)	464	LOC115719675	LOC115719675	XM_030648805	pre-rRNA-processing protein TSR2 homolog,	protein_coding	0.205300225	1	1	0.484977883	1	1
1-8934	NC_044379.1	44118405	44119655	+	1000	1250	intron	-intron (LOC115700530, intron 1 of 8)	522	LOC115700530	LOC115700530	XM_030628079	sucrose-phosphatase 1,	protein_coding	0.476670336	1	1	1.248934216	0.32415175	1
1-780	NC_044376.1	9128120	9129251	+	1000	1131	exon	-exon (LOC115722570, exon 1 of 7)	465	LOC115722570	LOC115722570	XM_030651812	probable serine/threonine-protein kinase At1g54610	protein_coding	0.271111262	1	1	0.291346877	1	1
1-11178	NC_044371.1	48504717	48506067	+	1000	1350	exon	-exon (LOC115706840, exon 1 of 1)	662	LOC115706840	LOC115706840	XM_030634589	ectonucleotide pyrophosphatase/phosphodiesterase family member 3	protein_coding	-1.021230664	0.915375907	1	-0.737213	1	1
1-9699	NC_044376.1	19220707	19223246	+	1000	2539	exon	-exon (LOC115723475, exon 3 of 3)	1354	LOC115723475	LOC115723475	XM_030652966	#N/A	protein_coding	0.185736725	1	1	0.889900275	1	1
1-953	NC_044375.1	73345939	73347196	+	1000	1257	TTS	-TTS (LOC115721397)	401	LOC115721398	LOC115721398	XM_030650683	probable 3-hydroxyisobutyrate dehydrogenase-like 3, mitochondrial	protein_coding	0.193227019	1	1	-1.051644807	0.81121435	1
1-450	NC_044376.1	59332058	59333054	+	1000	996	exon	-exon (LOC115722965, exon 1 of 3)	482	LOC115722965	LOC115722965	XM_030652357	aquaporin SIP1-2	protein_coding	0.08606413	1	1	0.714056921	1	1
1-4477	NC_044378.1	229595	230645	+	1000	1050	exon	-exon (LOC115697663, exon 1 of 1)	433	LOC115697663	LOC115697663	XM_030624753	uncharacterized LOC115697663	protein_coding	0.033937852	1	1	0.513920141	1	1
1-4277	NC_044371.1	19131787	19133355	+	1000	1568	intron	-intron (LOC115704024, intron 1 of 2)	686	LOC115704024	LOC115704024	XM_030631246	actin-depolymerizing factor 2	protein_coding	-0.254178434	1	1	0.302527736	1	1
1-7113	NC_044377.1	217920	219292	+	1000	1372	TTS	-TTS (LOC115724612)	580	LOC115724610	LOC115724610	XM_030653930	pentatricopeptide repeat-containing protein At5g66520-like	protein_coding	2.854251867	3.63654E-10	8.49395E-09	1.644583154	0.019405084	0.1402873
1-5872	NC_044370.1	22661527	22662069	+	1000	542	promoter-TSS	-promoter-TSS (LOC115718388)	-1795	LOC115718388	LOC115718388	XM_030647156	uncharacterized LOC115718388	protein_coding	NA	NA	NA	NA	NA	NA
1-11949	NC_044370.1	13762880	13764366	+	1000	1486	intron	-intron (LOC115702987, intron 1 of 1)	683	LOC115702987	LOC115702987	XM_030630471	methyl-CpG-binding domain-containing protein 4,	protein_coding	0.689535993	1	1	-0.450654493	1	1
1-5991	NC_044378.1	70813319	70814935	+	1000	1616	exon	-exon (LOC115697283, exon 1 of 1)	683	LOC115697283	LOC115697283	XM_030624223	UDP-glycosyltransferase 88A1-like	protein_coding	0.03238694	1	1	-1.486936279	0.200526705	0.902112062
1-1951	NC_044370.1	971746	973376	+	1000	1630	exon	-exon (LOC115703074, exon 1 of 1)	730	LOC115703074	LOC115703074	XM_030630561	soyasapogenol B glucuronide galactosyltransferase	protein_coding	-1.875813217	0.025187363	0.137745855	1.334199301	0.396469023	1
1-6766	NC_044370.1	73515135	73516221	+	1000	1086	intron	-intron (LOC115714380, intron 1 of 3)	342	LOC115714380	LOC115714380	XM_030643067	uncharacterized LOC115714380	protein_coding	-0.580062058	1	1	0.49527003	1	1
1-3085	NC_044376.1	15230401	15231561	+	1000	1160	exon	-exon (LOC115722641, exon 2 of 5)	551	LOC115722641	LOC115722641	XM_030651901	probable aldo-keto reductase 2	protein_coding	-1.413670328	0.043033474	0.217922148	-0.384761275	1	1
1-5960	NC_044375.1	83996639	83997741	+	1000	1102	exon	-exon (LOC115720984, exon 1 of 2)	394	LOC115720984	LOC115720984	XM_030650209	zinc transporter 6, chloroplastic	protein_coding	2.106725246	0.78161685	NA	3.031963164	0.6107818	NA
1-752	NC_044375.1	34398924	34400648	+	1000	1724	exon	-exon (LOC115718576, exon 1 of 1)	784	LOC115718576	LOC115718576	XM_030647386	LIM domain-containing protein A	protein_coding	7.08612226	6.95502E-25	6.30643E-23	1.979385505	0.001621582	0.017551615
1-6757	NC_044375.1	22561047	22561898	+	1000	851	exon	-exon (LOC115720603, exon 1 of 2)	349	LOC115720603	LOC115720603	XM_030649754	uncharacterized LOC115720603,	protein_coding	-0.205055062	1	1	-0.228388895	1	1
1-6517	NC_044372.1	30199052	30200558	+	1000	1506	intron	-intron (LOC115708735, intron 1 of 4)	662	LOC115708735	LOC115708735	XM_030636738	homeobox protein knotted-1-like 6	protein_coding	-8.749053413	2.06715E-10	4.94854E-09	-2.522049391	0.244856489	1
1-593	NC_044371.1	93493811	93495861	+	1000	2050	intron	-intron (LOC115704571, intron 9 of 14)	-2388	LOC115707454	LOC115707454	XM_030635421	cysteine-rich receptor-like protein kinase 10	protein_coding	0.575358331	1	1	-4.746909089	2.80593E-06	6.18559E-05
1-10712	NC_044370.1	1698189	1698983	+	1000	794	exon	-exon (LOC115702768, exon 1 of 1)	235	LOC115702768	LOC115702768	XM_030630205	histone H3.2	protein_coding	-1.159030085	0.825531301	1	-1.984279031	0.169458258	0.79564482
1-482	NC_044371.1	84933760	84936050	+	1000	2290	exon	-exon (LOC115706271, exon 1 of 1)	682	LOC115706271	LOC115706271	XM_030633858	probable receptor-like protein kinase At5g20050	protein_coding	1.009802373	0.979763652	1	-0.990123365	1	1
1-8552	NC_044379.1	38204034	38205018	+	1000	984	Intergenic	Intergenic	14825	LOC115699510	LOC115699510	XM_030626964	inorganic pyrophosphatase TTM2,	protein_coding	-0.156224666	1	1	-0.327672905	1	1
1-8712	NC_044374.1	248173	249072	+	1000	899	intron	-intron (LOC115716192, intron 2 of 3)	412	LOC115716192	LOC115716192	XM_030644933	cytochrome b5	protein_coding	-0.562381841	1	1	-0.191986318	1	1
1-3724	NC_044371.1	84357930	84359554	+	1000	1624	exon	-exon (LOC115706212, exon 2 of 8)	731	LOC115706212	LOC115706212	XM_030633789	protein arginine N-methyltransferase PRMT10	protein_coding	-1.561679452	0.001296459	0.010329646	-0.484744539	1	1
1-11535	NC_044370.1	12315039	12315874	+	1000	835	exon	-exon (LOC115697311, exon 1 of 3)	384	LOC115697311	LOC115697311	XM_030624299	nucleolar protein 16	protein_coding	-0.982702927	1	1	-0.421078491	1	1
1-3930	NC_044373.1	1360432	1362142	+	1000	1710	intron	-intron (LOC115712683, intron 1 of 10)	774	LOC115712683	LOC115712683	XM_030641014	chaperone protein dnaJ 15,	protein_coding	0.027004124	1	1	0.413630755	1	1
1-6894	NC_044375.1	7038495	7039691	+	1000	1196	exon	-exon (LOC115720905, exon 1 of 4)	358	LOC115720905	LOC115720905	XM_030650111	putative pentatricopeptide repeat-containing protein At1g16830,	protein_coding	-0.07721665	1	1	-0.344367535	1	1
1-8605	NC_044370.1	74855111	74855998	+	1000	887	intron	-intron (LOC115702567, intron 1 of 1)	360	LOC115702567	LOC115702567	XR_004008925	uncharacterized LOC115702567	lncRNA	-0.288278592	1	1	0.247883048	1	1
1-1011	NC_044370.1	44645018	44646338	+	1000	1320	exon	-exon (LOC115711229, exon 1 of 5)	461	LOC115711229	LOC115711229	XM_030639561	cysteine proteinase RD21A	protein_coding	1.012594094	0.980922962	1	0.500389913	1	1
1-4996	NC_044374.1	64373204	64374809	+	1000	1605	exon	-exon (LOC115716547, exon 1 of 3)	779	LOC115716547	LOC115716547	XM_030645359	uncharacterized LOC115716547	protein_coding	-0.6900804	1	1	-1.66242971	0.38799086	1
1-7064	NC_044375.1	89902669	89904177	+	1000	1508	intron	-intron (LOC115721409, intron 2 of 8)	739	LOC115721409	LOC115721409	XM_030650697	TLC domain-containing protein 4	protein_coding	0.185686778	1	1	1.281104296	0.123207339	0.622121007
1-10644	NC_044374.1	73469452	73471181	+	1000	1729	exon	-exon (LOC115716285, exon 1 of 2)	929	LOC115716285	LOC115716285	XM_030645046	flavonoid 3'-monooxygenase	protein_coding	-0.374389988	1	NA	-3.121657711	0.404841885	NA
1-5187	NC_044372.1	9852372	9853355	+	1000	983	exon	-exon (LOC115709676, exon 1 of 2)	513	LOC115709676	LOC115709676	XM_030637839	probable galacturonosyltransferase 11	protein_coding	-0.325955644	1	1	0.513762294	1	1
1-6348	NC_044371.1	86332402	86334449	+	1000	2047	exon	-exon (LOC115706466, exon 2 of 3)	1073	LOC115706466	LOC115706466	XM_030634122	AT-rich interactive domain-containing protein 1	protein_coding	-0.207514967	1	1	0.415590992	1	1
1-1568	NC_044378.1	26213767	26215057	+	1000	1290	exon	-exon (LOC115698046, exon 2 of 4)	569	LOC115698046	LOC115698046	XM_030625233	protein arginine N-methyltransferase 2,	protein_coding	0.788631565	1	1	1.046628843	0.795972053	1
1-2192	NC_044371.1	90149411	90150900	+	1000	1489	exon	-exon (LOC115707186, exon 2 of 5)	749	LOC115707186	LOC115707186	XM_030635064	pantoate--beta-alanine ligase,	protein_coding	0.73088772	1	1	0.406676392	1	1
1-3393	NC_044377.1	74795574	74797108	+	1000	1534	intron	-intron (LOC115694738, intron 2 of 14)	811	LOC115694738	LOC115694738	XM_030621829	phosphatidylinositol/phosphatidylcholine transfer protein SFH8,	protein_coding	-0.240480514	1	1	-0.38739436	1	1
1-396	NC_044371.1	87108275	87109853	+	1000	1578	intron	-intron (LOC115706574, intron 1 of 5)	571	LOC115706574	LOC115706574	XM_030634263	COP9 signalosome complex subunit 1	protein_coding	-0.031886285	1	1	-0.204637789	1	1
1-3362	NC_044374.1	75743198	75744133	+	1000	935	intron	-intron (LOC115717245, intron 1 of 3)	469	LOC115717245	LOC115717245	XM_030646216	50S ribosomal protein L11, chloroplastic	protein_coding	1.481019817	0.018677795	0.106162996	0.856057109	1	1
1-2163	NC_044376.1	492799	494158	+	1000	1359	exon	-exon (LOC115723481, exon 3 of 5)	573	LOC115723481	LOC115723481	XM_030652972	ubiquitin-60S ribosomal protein L40	protein_coding	-0.588700592	1	1	0.272248919	1	1
1-7650	NC_044371.1	64100083	64101044	+	1000	961	intron	-intron (LOC115705173, intron 1 of 5)	508	LOC115705176	LOC115705176	XM_030632427	uncharacterized LOC115705176,	protein_coding	-0.33746173	1	1	-0.157511635	1	1
1-12573	NC_044377.1	79028134	79029267	+	1000	1133	intron	-intron (LOC115725301, intron 1 of 1)	587	LOC115725301	LOC115725301	XM_030654766	thioredoxin H1,	protein_coding	-0.12086606	1	1	-0.133420153	1	1
1-10209	NC_044371.1	91367505	91368690	+	1000	1185	promoter-TSS	-promoter-TSS (LOC115708451)	139	LOC115708462	LOC115708462	XR_004009961	small nucleolar RNA SNORD14	snoRNA	-0.192860504	1	1	-0.486180449	1	1
1-3575	NC_044371.1	100609279	100610830	+	1000	1551	intron	-intron (LOC115708000, intron 1 of 4)	548	LOC115708000	LOC115708000	XM_030636142	tryptophan synthase beta chain 1	protein_coding	1.358831645	0.066805681	0.315917736	1.226476432	0.247022804	1
1-2532	NC_044376.1	5192916	5194029	+	1000	1113	intron	-intron (LOC115722867, intron 1 of 3)	409	LOC115722867	LOC115722867	XM_030652207	universal stress protein PHOS32	protein_coding	-0.926013566	1	1	-0.110067378	1	1
1-5614	NC_044373.1	83901484	83902519	+	1000	1035	intron	-intron (LOC115714453, intron 1 of 2)	446	LOC115714453	LOC115714453	XM_030643171	uncharacterized LOC115714453,	protein_coding	0.248101827	1	1	0.286628411	1	1
1-10450	NC_044373.1	8052162	8053494	+	1000	1332	exon	-exon (LOC115714988, exon 1 of 4)	515	LOC115714988	LOC115714988	XM_030643768	uncharacterized LOC115714988	protein_coding	-1.614865652	0.020252051	0.113798649	0.045234584	1	1
1-86	NC_044370.1	10725698	10726992	+	1000	1294	exon	-exon (LOC115714673, exon 1 of 8)	608	LOC115714673	LOC115714673	XM_030643457	protein ABC transporter 1, mitochondrial	protein_coding	0.841123939	1	1	0.607921751	1	1
1-7815	NC_044370.1	9033011	9034763	+	1000	1752	exon	-exon (LOC115705222, exon 3 of 4)	655	LOC115705222	LOC115705222	XM_030632526	universal stress protein PHOS34	protein_coding	1.759188297	2.49034E-06	3.33138E-05	0.280032819	1	1
1-2945	NC_044379.1	54677529	54678772	+	1000	1243	intron	-intron (LOC115701335, intron 1 of 47)	639	LOC115701335	LOC115701335	XM_030629104	protein SWEETIE,	protein_coding	-0.835840257	1	1	-0.679634107	1	1
1-5332	NC_044377.1	60088314	60089616	+	1000	1302	exon	-exon (LOC115725464, exon 1 of 2)	610	LOC115725464	LOC115725464	XM_030654995	uncharacterized LOC115725464	protein_coding	-2.988919432	6.94384E-11	1.76097E-09	-2.777317417	5.8795E-09	2.06198E-07
1-4755	NC_044379.1	53915812	53917363	+	1000	1551	exon	-exon (LOC115700874, exon 1 of 1)	662	LOC115700874	LOC115700874	XM_030628537	tryptophan decarboxylase TDC2	protein_coding	3.030354607	0.31255961	1	-2.425142645	0.389520425	1
1-4515	NC_044371.1	70984565	70987026	+	1000	2461	exon	-exon (LOC115705590, exon 1 of 8)	1138	LOC115705590	LOC115705590	XM_030632963	#N/A	protein_coding	-0.097768585	1	1	-0.269310809	1	1
1-3158	NC_044377.1	77449485	77451038	+	1000	1553	exon	-exon (LOC115725476, exon 2 of 5)	689	LOC115725476	LOC115725476	XM_030655011	uncharacterized LOC115725476,	protein_coding	1.190258235	0.112994841	0.488441606	1.262743015	0.028948051	0.195870601
1-7121	NC_044379.1	60330684	60331515	+	1000	831	promoter-TSS	-promoter-TSS (LOC115699520)	-978	LOC115699520	LOC115699520	XM_030626979	DNA repair protein UVH3,	protein_coding	0.336803074	1	1	-0.170242305	1	1
1-11214	NC_044373.1	37376227	37377327	+	1000	1100	exon	-exon (LOC115715012, exon 1 of 2)	507	LOC115715012	LOC115715012	XM_030643791	uncharacterized LOC115715012	protein_coding	-1.005013412	0.982034506	1	0.290408491	1	1
1-9354	NC_044370.1	94757958	94758968	+	1000	1010	exon	-exon (LOC115698355, exon 2 of 13)	452	LOC115698355	LOC115698355	XM_030625547	BRISC and BRCA1-A complex member 2	protein_coding	-0.221943561	1	1	-0.25020742	1	1
1-10008	NC_044371.1	47399698	47400685	+	1000	987	intron	-intron (LOC115705640, intron 1 of 6)	413	LOC115705640	LOC115705640	XM_030633041	uncharacterized LOC115705640	protein_coding	-0.850604498	1	1	-0.245232648	1	1
1-384	NC_044379.1	50331620	50334207	+	1000	2587	exon	-exon (LOC115701049, exon 1 of 1)	1265	LOC115701049	LOC115701049	XM_030628738	F-box/LRR-repeat MAX2 homolog A	protein_coding	-0.728498415	1	1	-1.294668237	0.419143156	1
1-6275	NC_044374.1	11810811	11811780	+	1000	969	intron	-intron (LOC115717561, intron 1 of 8)	407	LOC115717561	LOC115717561	XM_030646546	uncharacterized LOC115717561	protein_coding	-0.350684401	1	1	1.03953296	0.899589495	1
1-2014	NC_044378.1	69952124	69954216	+	1000	2092	exon	-exon (LOC115697377, exon 1 of 2)	962	LOC115697377	LOC115697377	XM_030624356	galactan beta-1,4-galactosyltransferase GALS3	protein_coding	0.834251159	1	1	-0.570387049	1	1
1-6475	NC_044379.1	43164987	43166015	+	1000	1028	intron	-intron (LOC115699652, intron 1 of 3)	443	LOC115699652	LOC115699652	XM_030627160	H/ACA ribonucleoprotein complex non-core subunit NAF1,	protein_coding	0.377318236	1	1	1.035219816	0.825399931	1
1-9131	NC_044370.1	4606205	4606960	+	1000	755	Intergenic	Intergenic	3513	LOC115703062	LOC115703062	XM_030630550	zinc finger SWIM domain-containing protein 7-like	protein_coding	-1.197683462	0.781039738	1	-1.520446299	0.460762813	1
1-4101	NC_044373.1	84296922	84298324	+	1000	1402	exon	-exon (LOC115714416, exon 3 of 18)	680	LOC115714416	LOC115714416	XM_030643115	sugar transporter ERD6-like 4	protein_coding	-0.139629363	1	1	0.07777918	1	1
1-10303	NC_044370.1	2043050	2045213	+	1000	2163	intron	-intron (LOC115702808, intron 2 of 8)	980	LOC115702808	LOC115702808	XM_030630244	ankyrin repeat domain-containing protein 2A	protein_coding	0.327868119	1	1	0.210202043	1	1
1-1442	NC_044379.1	11202933	11204086	+	1000	1153	intron	-intron (LOC115700574, intron 1 of 11)	562	LOC115700574	LOC115700574	XM_030628155	uncharacterized LOC115700574	protein_coding	2.365114738	8.78829E-09	1.70471E-07	1.24027178	0.310366903	1
1-919	NC_044376.1	46974136	46975478	+	1000	1342	exon	-exon (LOC115723872, exon 2 of 5)	556	LOC115723872	LOC115723872	XM_030653337	GTPase-activating protein GYP7	protein_coding	0.319504502	1	1	0.525108644	1	1
1-1242	NC_044373.1	73351010	73352109	+	1000	1099	exon	-exon (LOC115715018, exon 1 of 7)	501	LOC115715018	LOC115715018	XM_030643801	KH domain-containing protein HEN4	protein_coding	-1.431598252	0.129497172	0.544829095	-1.339475889	0.233613512	1
1-11390	NC_044377.1	29226721	29227914	+	1000	1193	exon	-exon (LOC115694775, exon 1 of 2)	449	LOC115694775	LOC115694775	XM_030621862	COBRA-like protein 10,	protein_coding	-0.188431048	1	1	-3.167147431	0.025662919	0.176689934
1-1023	NC_044370.1	5468065	5469337	+	1000	1272	intron	-intron (LOC115703133, intron 1 of 5)	601	LOC115703133	LOC115703133	XM_030630633	magnesium transporter MRS2-3	protein_coding	-0.159628941	1	1	-0.103577176	1	1
1-5106	NC_044370.1	41496660	41497981	+	1000	1321	exon	-exon (LOC115710949, exon 1 of 3)	850	LOC115710949	LOC115710949	XM_030639305	E3 ubiquitin-protein ligase RZF1,	protein_coding	-0.362452937	1	1	-1.974314451	0.02746233	0.187068878
1-2954	NC_044371.1	82779526	82781729	+	1000	2203	Intergenic	Intergenic	-3276	LOC115706141	LOC115706141	XM_030633677	uncharacterized LOC115706141	protein_coding	0.201203003	1	1	0.024416499	1	1
1-861	NC_044375.1	13917487	13918907	+	1000	1420	intron	-intron (LOC115719050, intron 1 of 3)	672	LOC115719050	LOC115719050	XM_030647936	SNF1-related protein kinase regulatory subunit beta-1	protein_coding	-1.324266367	0.430467514	1	-1.937499022	0.02253991	0.158517497
1-4744	NC_044379.1	35352595	35354618	+	1000	2023	exon	-exon (LOC115700564, exon 3 of 5)	883	LOC115700564	LOC115700564	XM_030628138	transcription factor HHO2	protein_coding	-0.920585829	1	1	-1.50392542	0.204291352	0.913775487
1-5840	NC_044378.1	9383612	9385056	+	1000	1444	intron	-intron (LOC115697608, intron 1 of 10)	701	LOC115697608	LOC115697608	XM_030624680	sulfoquinovosyl transferase SQD2	protein_coding	0.858471387	1	1	0.068945454	1	1
1-10129	NC_044379.1	30964969	30965982	+	1000	1013	exon	-exon (LOC115701032, exon 2 of 9)	530	LOC115701032	LOC115701032	XM_030628715	kanadaptin,	protein_coding	-0.308695223	1	1	-0.427691984	1	1
1-9345	NC_044376.1	3298694	3300067	+	1000	1373	exon	-exon (LOC115722289, exon 2 of 13)	693	LOC115722289	LOC115722289	XM_030651458	carboxyl-terminal-processing peptidase 2, chloroplastic	protein_coding	2.043604346	2.59727E-10	6.14111E-09	1.414512962	0.011355378	0.089534219
1-1342	NC_044374.1	2794489	2796248	+	1000	1759	exon	-exon (LOC115716580, exon 1 of 9)	845	LOC115716580	LOC115716580	XM_030645408	RNA polymerase sigma factor sigA	protein_coding	2.834120984	3.48029E-20	2.21529E-18	1.57420874	0.003861606	0.036531327
1-6562	NC_044371.1	21478236	21479258	+	1000	1022	promoter-TSS	-promoter-TSS (TRNAP-AGG_3)	467	LOC115706758	LOC115706758	XM_030634490	uncharacterized LOC115706758	protein_coding	-0.281013367	1	1	0.860015789	1	1
1-9838	NC_044378.1	6717457	6718659	+	1000	1202	exon	-exon (LOC115697098, exon 1 of 1)	571	LOC115697098	LOC115697098	XM_030624004	L-type lectin-domain containing receptor kinase IV.2	protein_coding	-2.49521734	0.193352115	0.749809907	1.817882262	0.507332773	1
1-9527	NC_044375.1	17475351	17476763	+	1000	1412	exon	-exon (LOC115719684, exon 2 of 12)	662	LOC115719684	LOC115719684	XM_030648820	tRNA threonylcarbamoyladenosine dehydratase,	protein_coding	0.374478751	1	1	-0.058276312	1	1
1-8767	NC_044371.1	5432040	5433117	+	1000	1077	intron	-intron (LOC115705160, intron 1 of 14)	385	LOC115705160	LOC115705160	XM_030632407	probable ADP-ribosylation factor GTPase-activating protein AGD14	protein_coding	-0.474560681	1	1	-0.586738838	1	1
1-8756	NC_044370.1	14164985	14165692	+	1000	707	promoter-TSS	-promoter-TSS (LOC115703420)	308	LOC115703452	LOC115703452	XM_030630781	uncharacterized isomerase BH0283	protein_coding	-0.88823072	1	1	-0.760750902	1	1
1-7508	NC_044373.1	62471571	62473496	+	1000	1925	exon	-exon (LOC115712109, exon 1 of 1)	908	LOC115712109	LOC115712109	XM_030640344	protein PIN-LIKES 2	protein_coding	2.659649031	3.1063E-07	4.78848E-06	1.722041226	0.021555523	0.152957484
1-6375	NC_044372.1	82861260	82862221	+	1000	961	intron	-intron (LOC115711697, intron 1 of 1)	369	LOC115711697	LOC115711697	XR_004010590	uncharacterized LOC115711697	lncRNA	0.291850578	1	1	0.582206415	1	1
1-6133	NC_044372.1	872670	873728	+	1000	1058	exon	-exon (LOC115711620, exon 2 of 2)	504	LOC115711620	LOC115711620	XM_030639992	UPF0415 protein C7orf25 homolog,	protein_coding	0.376955241	1	1	0.121795004	1	1
1-8142	NC_044379.1	55648912	55650479	+	1000	1567	exon	-exon (LOC115699176, exon 1 of 10)	705	LOC115699176	LOC115699176	XM_030626443	AUGMIN subunit 5	protein_coding	-0.468980936	1	1	-0.201315145	1	1
1-1004	NC_044374.1	209919	211567	+	1000	1648	exon	-exon (LOC115717433, exon 1 of 1)	1151	LOC115717433	LOC115717433	XM_030646420	AAA-ATPase At2g46620	protein_coding	0.023018897	1	1	-2.300659517	0.000116585	0.001785745
1-9445	NC_044371.1	48458095	48458764	+	1000	669	intron	-intron (LOC115706208, intron 1 of 9)	324	LOC115706208	LOC115706208	XM_030633787	#N/A	protein_coding	-0.25472958	1	1	0.342155339	1	1
1-9688	NC_044375.1	90253638	90254521	+	1000	883	promoter-TSS	-promoter-TSS (LOC115718404)	462	LOC115719671	LOC115719671	XM_030648796	ribosome maturation protein SBDS,	protein_coding	-0.059902983	1	1	0.267182212	1	1
1-11960	NC_044371.1	2885227	2886211	+	1000	984	Intergenic	Intergenic	9153	LOC115708213	LOC115708213	XM_030636424	40S ribosomal protein S27-2	protein_coding	-0.4929214	1	1	0.244648675	1	1
1-9245	NC_044375.1	42346013	42346931	+	1000	918	Intergenic	Intergenic	-31046	LOC115721059	LOC115721059	XR_004012368	uncharacterized LOC115721059	lncRNA	-4.566864149	0.10494914	0.459972029	-0.410949701	1	1
1-2788	NC_044376.1	11003848	11005387	+	1000	1539	exon	-exon (LOC115722718, exon 1 of 2)	701	LOC115722718	LOC115722718	XM_030652003	uncharacterized LOC115722718	protein_coding	-0.668968109	1	1	0.796742914	1	1
1-11477	NC_044379.1	14383660	14384628	+	1000	968	exon	-exon (LOC115700450, exon 1 of 4)	470	LOC115700450	LOC115700450	XM_030627988	33 kDa ribonucleoprotein, chloroplastic	protein_coding	1.556495006	0.029995034	0.159765735	0.302709317	1	1
1-186	NC_044371.1	94618841	94621211	+	1000	2370	exon	-exon (LOC115707591, exon 1 of 1)	913	LOC115707591	LOC115707591	XM_030635604	polyphenol oxidase, chloroplastic	protein_coding	-1.727663897	NA	NA	-3.932442007	NA	NA
1-7771	NC_044379.1	52934327	52937407	+	1000	3080	exon	-exon (LOC115698845, exon 2 of 3)	1307	LOC115698845	LOC115698845	XM_030626042	isocitrate lyase	protein_coding	-0.379609409	1	1	-1.439465519	0.636381369	1
1-8749	NC_044370.1	3902156	3903181	+	1000	1025	intron	-intron (LOC115702997, intron 1 of 5)	510	LOC115702997	LOC115702997	XM_030630472	reticulon-like protein B11,	protein_coding	-0.33522303	1	1	-0.121385191	1	1
1-3462	NC_044376.1	58107831	58108564	+	1000	733	promoter-TSS	-promoter-TSS (LOC115722190)	359	LOC115723383	LOC115723383	XM_030652856	NADPH-dependent aldehyde reductase-like protein, chloroplastic	protein_coding	-1.263029553	0.151107218	0.617765644	-1.121651586	0.507502887	1
1-4687	NC_044373.1	85596901	85597816	+	1000	915	promoter-TSS	-promoter-TSS (TRNAE-CUC_3)	377	LOC115715198	LOC115715198	XM_030644028	#N/A	protein_coding	1.584002284	2.12038E-05	0.000243199	1.447179079	0.001097756	0.012651178
1-1830	NC_044373.1	73438281	73439354	+	1000	1073	TTS	-TTS (LOC115712154)	415	LOC115714778	LOC115714778	XM_030643530	probable glycosyltransferase At5g03795	protein_coding	-0.051573171	1	1	-0.005342908	1	1
1-3262	NC_044378.1	3944648	3948421	+	1000	3773	exon	-exon (LOC115697025, exon 1 of 1)	1794	LOC115697025	LOC115697025	XM_030623922	receptor like protein 27	protein_coding	1.019340332	0.925890555	1	0.469432445	1	1
1-9454	NC_044376.1	1986026	1987096	+	1000	1070	exon	-exon (LOC115723343, exon 2 of 6)	522	LOC115723343	LOC115723343	XM_030652786	putative vesicle-associated membrane protein 726	protein_coding	-1.217877925	0.520579941	1	-0.839496014	1	1
1-9254	NC_044376.1	845266	846217	+	1000	951	exon	-exon (LOC115722370, exon 1 of 9)	385	LOC115722370	LOC115722370	XM_030651569	uncharacterized LOC115722370	protein_coding	-5.60709441	6.03761E-05	0.000638326	-3.452170008	0.034093586	0.224334605
1-4528	NC_044370.1	473686	476922	+	1000	3236	exon	-exon (LOC115702662, exon 3 of 13)	1467	LOC115702662	LOC115702662	XM_030630087	histidine kinase 1,	protein_coding	-0.484658482	1	1	1.675517748	0.000110392	0.001701735
1-7537	NC_044370.1	9871628	9872998	+	1000	1370	intron	-intron (LOC115699128, intron 1 of 2)	368	LOC115699128	LOC115699128	XM_030626400	transcription factor MYB78	protein_coding	2.87575971	1.32734E-05	0.00015858	-0.519879214	1	1
1-7743	NC_044377.1	55772595	55773583	+	1000	988	exon	-exon (LOC115694860, exon 1 of 10)	469	LOC115694860	LOC115694860	XM_030621961	protein OSB4, chloroplastic,	protein_coding	-0.027866869	1	1	0.465193515	1	1
1-10481	NC_044374.1	55513102	55513997	+	1000	895	Intergenic	Intergenic	9247	LOC115717858	LOC115717858	XM_030646828	uncharacterized LOC115717858	protein_coding	1.549169232	0.892939793	NA	1.512629836	0.90002605	NA
1-5927	NC_044372.1	94040188	94041961	+	1000	1773	exon	-exon (LOC115711183, exon 1 of 2)	796	LOC115711183	LOC115711183	XM_030639510	zinc finger protein CONSTANS-LIKE 6-like	protein_coding	5.206877307	9.5867E-31	1.3354E-28	1.710898035	0.040834243	0.260245231
1-5232	NC_044370.1	59280490	59281832	+	1000	1342	promoter-TSS	-promoter-TSS (LOC115703438)	95	LOC115703438	LOC115703438	XR_004009202	small nucleolar RNA snoR118	snoRNA	-0.348104382	1	1	-0.228507891	1	1
1-3851	NC_044375.1	7107578	7108399	+	1000	821	intron	-intron (LOC115720850, intron 1 of 3)	248	LOC115720850	LOC115720850	XM_030650035	photosystem I subunit O	protein_coding	2.469579025	5.29431E-06	6.72654E-05	0.465715382	1	1
1-7828	NC_044373.1	80069233	80070655	+	1000	1422	intron	-intron (LOC115714370, intron 1 of 8)	681	LOC115714370	LOC115714370	XM_030643049	PI-PLC X domain-containing protein At5g67130,	protein_coding	-1.208768615	0.50256492	1	0.293009022	1	1
1-4837	NC_044370.1	482610	483966	+	1000	1356	intron	-intron (LOC115702663, intron 1 of 2)	622	LOC115702663	LOC115702663	XM_030630088	proteasome subunit alpha type-7	protein_coding	-0.233652745	1	1	0.315477449	1	1
1-1680	NC_044373.1	77093317	77094670	+	1000	1353	TTS	-TTS (LOC115715161)	628	LOC115714597	LOC115714597	XM_030643340	uncharacterized LOC115714597	protein_coding	-0.693127833	1	1	-0.120668834	1	1
1-5432	NC_044373.1	1979046	1980520	+	1000	1474	exon	-exon (LOC115715133, exon 2 of 3)	647	LOC115715133	LOC115715133	XM_030643945	alpha-xylosidase 1	protein_coding	-0.473270154	NA	NA	-0.49608302	NA	NA
1-7645	NC_044371.1	44440537	44441480	+	1000	943	exon	-exon (LOC115704072, exon 2 of 10)	487	LOC115704072	LOC115704072	XM_030631295	transcription factor-like protein DPB	protein_coding	0.587132475	1	1	0.447565086	1	1
1-2010	NC_044378.1	17104965	17106145	+	1000	1180	exon	-exon (LOC115697848, exon 1 of 5)	551	LOC115697848	LOC115697848	XM_030624994	farnesylcysteine lyase	protein_coding	0.07718774	1	1	-0.076785412	1	1
1-8362	NC_044373.1	1170523	1172378	+	1000	1855	intron	-intron (LOC115712168, intron 1 of 8)	801	LOC115712168	LOC115712168	XM_030640419	probable protein phosphatase 2C 15	protein_coding	1.507653368	0.011420526	0.06973849	0.322624059	1	1
1-7488	NC_044373.1	90217686	90218541	+	1000	855	intron	-intron (LOC115712013, intron 2 of 12)	344	LOC115712013	LOC115712013	XM_030640217	ribokinase	protein_coding	2.360293257	3.64014E-08	6.51531E-07	1.286715495	0.239723376	1
1-1533	NC_044371.1	78489158	78490645	+	1000	1487	exon	-exon (LOC115708236, exon 1 of 2)	630	LOC115708236	LOC115708236	XM_030636454	SUN domain-containing protein 1	protein_coding	0.2691425	1	1	0.582247376	1	1
1-7288	NC_044371.1	100843916	100844528	+	1000	612	promoter-TSS	-promoter-TSS (LOC115708489)	21	LOC115708489	LOC115708489	XR_004009987	small nucleolar RNA snoR86	snoRNA	-1.644283386	0.672548652	1	1.007273769	0.996600143	1
1-4982	NC_044373.1	79309033	79309954	+	1000	921	promoter-TSS	-promoter-TSS (LOC115713728)	495	LOC115714113	LOC115714113	XM_030642658	protein preY, mitochondrial	protein_coding	0.809484196	1	1	0.784001088	1	1
1-8575	NC_044374.1	84231172	84232070	+	1000	898	exon	-exon (LOC115716140, exon 1 of 16)	146	LOC115716140	LOC115716140	XM_030644876	ribosome biogenesis ATPase RIX7,	protein_coding	-0.442748215	1	1	-0.714634755	1	1
1-6941	NC_044371.1	91271583	91273107	+	1000	1524	exon	-exon (LOC115707328, exon 1 of 3)	740	LOC115707328	LOC115707328	XM_030635258	CASP-like protein 2B1	protein_coding	0.6265646	1	1	0.690229225	1	1
1-36	NC_044371.1	90045742	90049078	+	1000	3336	intron	-intron (LOC115707115, intron 5 of 12)	1444	LOC115707115	LOC115707115	XM_030634966	von Willebrand factor A domain-containing protein DDB_G0292028,	protein_coding	0.323651496	1	1	0.456513727	1	1
1-1747	NC_044379.1	12259218	12260386	+	1000	1168	exon	-exon (LOC115701548, exon 1 of 5)	522	LOC115701548	LOC115701548	XM_030629364	bifunctional nitrilase/nitrile hydratase NIT4B	protein_coding	-0.26172837	1	1	-1.066995228	0.8856928	1
1-2598	NC_044375.1	46771543	46773111	+	1000	1568	intron	-intron (LOC115719746, intron 1 of 3)	723	LOC115719746	LOC115719746	XM_030648922	pentatricopeptide repeat-containing protein At2g16880,	protein_coding	0.293475935	1	1	0.31147504	1	1
1-1162	NC_044373.1	31239673	31241224	+	1000	1551	exon	-exon (LOC115712430, exon 2 of 12)	688	LOC115712430	LOC115712430	XM_030640705	methionine S-methyltransferase	protein_coding	0.673710418	1	1	0.523763463	1	1
1-10343	NC_044371.1	24872485	24873271	+	1000	786	intron	-intron (LOC115705205, intron 1 of 8)	326	LOC115705205	LOC115705205	XM_030632469	nuclear transport factor 2,	protein_coding	-0.576494739	1	1	0.465086811	1	1
1-6316	NC_044377.1	72663161	72664106	+	1000	945	intron	-intron (LOC115695925, intron 2 of 2)	460	LOC115695925	LOC115695925	XM_030623020	uncharacterized LOC115695925	protein_coding	-0.460060809	1	1	-0.314685445	1	1
1-10500	NC_044376.1	39728192	39729503	+	1000	1311	intron	-intron (LOC115723141, intron 2 of 5)	673	LOC115723141	LOC115723141	XM_030652574	U1 small nuclear ribonucleoprotein C,	protein_coding	-0.307298535	1	1	0.161675189	1	1
1-2186	NC_044375.1	26110092	26111463	+	1000	1371	exon	-exon (LOC115718844, exon 1 of 1)	654	LOC115718844	LOC115718844	XM_030647655	uncharacterized LOC115718844	protein_coding	-0.43124775	1	1	-4.591241565	0.025585805	0.176285281
1-2950	NC_044379.1	63575649	63576546	+	1000	897	exon	-exon (LOC115701469, exon 1 of 2)	299	LOC115701469	LOC115701469	XM_030629281	histone H2B.7-like	protein_coding	-2.060653065	0.03329368	0.1749602	-3.423653942	9.69884E-07	2.33343E-05
1-5622	NC_044374.1	6613353	6614224	+	1000	871	exon	-exon (LOC115717135, exon 1 of 1)	567	LOC115717135	LOC115717135	XM_030646086	protein SRC2 homolog	protein_coding	-0.05220039	1	1	0.626826467	1	1
1-5398	NC_044374.1	602178	603356	+	1000	1178	intron	-intron (LOC115716187, intron 1 of 4)	480	LOC115716187	LOC115716187	XM_030644930	ribosome-binding factor PSRP1, chloroplastic	protein_coding	1.635819964	0.005062278	0.034288995	0.264124316	1	1
1-1358	NC_044375.1	28290359	28291584	+	1000	1225	exon	-exon (LOC115720925, exon 1 of 9)	553	LOC115720925	LOC115720925	XM_030650134	riboflavin biosynthesis protein PYRR, chloroplastic,	protein_coding	0.944857183	1	1	0.642916329	1	1
1-6973	NC_044373.1	88940425	88941681	+	1000	1256	intron	-intron (LOC115712016, intron 2 of 4)	499	LOC115712016	LOC115712016	XM_030640218	#N/A	protein_coding	-0.328912558	1	1	0.100999245	1	1
1-8158	NC_044375.1	51832969	51833970	+	1000	1001	intron	-intron (LOC115719657, intron 2 of 20)	465	LOC115719657	LOC115719657	XM_030648777	gamma-tubulin complex component 2	protein_coding	-0.742700241	1	1	-0.457161691	1	1
1-10092	NC_044375.1	90366517	90367747	+	1000	1230	exon	-exon (LOC115721346, exon 1 of 1)	575	LOC115721346	LOC115721346	XM_030650625	uncharacterized LOC115721346	protein_coding	-0.684357992	1	1	-2.441477172	0.000141928	0.00212649
1-4740	NC_044379.1	31512572	31514770	+	1000	2198	exon	-exon (LOC115699197, exon 1 of 11)	415	LOC115699197	LOC115699197	XM_030626486	CDPK-related kinase 1	protein_coding	0.559730491	1	1	0.341983291	1	1
1-5844	NC_044377.1	4253087	4253775	+	1000	688	Intergenic	Intergenic	6355	LOC115695855	LOC115695855	XR_004007571	uncharacterized LOC115695855	lncRNA	NA	NA	NA	NA	NA	NA
1-12080	NC_044376.1	57244853	57245765	+	1000	912	exon	-exon (LOC115721812, exon 1 of 2)	399	LOC115721812	LOC115721812	XM_030650891	putative pentatricopeptide repeat-containing protein At5g37570,	protein_coding	-0.580022411	1	1	-0.527912179	1	1
1-2243	NC_044370.1	69901656	69902404	+	1000	748	Intergenic	Intergenic	-3455	LOC115713758	LOC115713758	XM_030642243	uncharacterized LOC115713758,	protein_coding	1.083714495	0.646374788	1	-0.117191474	1	1
1-7654	NC_044371.1	79816045	79817520	+	1000	1475	intron	-intron (LOC115708113, intron 1 of 12)	815	LOC115708113	LOC115708113	XM_030636309	exosome complex component RRP41 homolog	protein_coding	0.028820242	1	1	0.39654179	1	1
1-12370	NC_044371.1	21418396	21419690	+	1000	1294	intron	-intron (LOC115706747, intron 1 of 3)	469	LOC115706747	LOC115706747	XM_030634482	uncharacterized LOC115706747	protein_coding	0.957085204	1	1	0.371881454	1	1
1-10249	NC_044379.1	44222666	44223694	+	1000	1028	intron	-intron (LOC115699258, intron 1 of 8)	409	LOC115699258	LOC115699258	XM_030626576	E3 ubiquitin-protein ligase RHF2A	protein_coding	0.116981119	1	1	0.214533929	1	1
1-884	NC_044377.1	3968638	3970117	+	1000	1479	intron	-intron (LOC115725001, intron 1 of 9)	634	LOC115725001	LOC115725001	XM_030654397	uncharacterized LOC115725001	protein_coding	1.290968853	0.022723747	0.126113291	0.760842191	1	1
1-1769	NC_044372.1	3690052	3691059	+	1000	1007	exon	-exon (LOC115711239, exon 1 of 4)	551	LOC115711239	LOC115711239	XM_030639570	UDP-N-acetylglucosamine--N-acetylmuramyl-(pentapeptide) pyrophosphoryl-undecaprenol N-acetylglucosamine transferase	protein_coding	1.783911891	0.097258938	0.432679605	0.06432401	1	1
1-2443	NC_044370.1	9430350	9431739	+	1000	1389	exon	-exon (LOC115709021, exon 1 of 4)	703	LOC115709021	LOC115709021	XM_030637082	pentatricopeptide repeat-containing protein At2g31400, chloroplastic	protein_coding	1.535602169	0.000395484	0.003570874	0.600321546	1	1
1-11463	NC_044376.1	59349124	59350191	+	1000	1067	exon	-exon (LOC115723213, exon 1 of 1)	657	LOC115723213	LOC115723213	XM_030652649	syntaxin-related protein KNOLLE	protein_coding	-2.812458296	0.064530975	0.307451558	-3.011839762	0.040045712	0.2560874
1-467	NC_044374.1	74298310	74299628	+	1000	1318	exon	-exon (LOC115715593, exon 1 of 2)	609	LOC115715593	LOC115715593	XM_030644238	probable lipid phosphate phosphatase beta,	protein_coding	0.695831743	1	1	0.31180077	1	1
1-5610	NC_044373.1	59032694	59034302	+	1000	1608	intron	-intron (LOC115713061, intron 1 of 5)	652	LOC115713061	LOC115713061	XM_030641539	uncharacterized LOC115713061	protein_coding	0.99254865	1	1	-0.12080632	1	1
1-10521	NC_044378.1	11240998	11242099	+	1000	1101	exon	-exon (LOC115698112, exon 2 of 4)	498	LOC115698112	LOC115698112	XM_030625287	universal stress protein PHOS32	protein_coding	-1.723155752	0.091871491	0.412338473	-2.083844947	0.011518376	0.090430109
1-11065	NC_044377.1	35864886	35865739	+	1000	853	intron	-intron (LOC115725709, intron 1 of 22)	406	LOC115725709	LOC115725709	XM_030655305	double-strand break repair protein MRE11,	protein_coding	0.209719952	1	1	0.461351342	1	1
1-361	NC_044377.1	8330108	8331093	+	1000	985	exon	-exon (LOC115724850, exon 1 of 2)	605	LOC115724850	LOC115724850	XM_030654209	class V chitinase	protein_coding	1.220815183	0.733200381	1	-2.306193498	0.033577978	0.221388388
1-1895	NC_044374.1	3909197	3910583	+	1000	1386	exon	-exon (LOC115717345, exon 2 of 2)	836	LOC115717345	LOC115717345	XM_030646315	GDSL esterase/lipase At4g10955	protein_coding	-0.447275199	1	1	-0.234706019	1	1
1-10048	NC_044372.1	94580700	94581749	+	1000	1049	intron	-intron (LOC115709152, intron 2 of 11)	440	LOC115709152	LOC115709152	XM_030637186	ABC transporter E family member 2,	protein_coding	-0.102022151	1	1	0.265714849	1	1
1-2471	NC_044371.1	97314134	97318177	+	1000	4043	promoter-TSS	-promoter-TSS (LOC115707774)	-63	LOC115707774	LOC115707774	XM_030635836	surfeit locus protein 2,	protein_coding	0.047755302	1	1	-0.259680052	1	1
1-5855	NC_044374.1	7858272	7859293	+	1000	1021	TTS	-TTS (LOC115717530)	440	LOC115715643	LOC115715643	XM_030644303	F-box protein At5g52880,	protein_coding	0.359019442	1	1	0.335863893	1	1
1-2271	NC_044377.1	3771557	3773245	+	1000	1688	exon	-exon (LOC115695797, exon 1 of 1)	904	LOC115695797	LOC115695797	XM_030622882	AAA-ATPase At5g57480	protein_coding	0.174892347	1	1	-1.678278103	0.364348283	1
1-9350	NC_044379.1	42222228	42222935	+	1000	707	exon	-exon (LOC115700122, exon 1 of 2)	136	LOC115700122	LOC115700122	XM_030627683	transcriptional regulator STERILE APETALA	protein_coding	NA	NA	NA	NA	NA	NA
1-2022	NC_044377.1	1457695	1458472	+	1000	777	exon	-exon (LOC115724811, exon 1 of 1)	267	LOC115724811	LOC115724811	XM_030654163	nuclear transcription factor Y subunit B-9	protein_coding	-0.076473241	1	1	0.406143058	1	1
1-4038	NC_044372.1	33322295	33323464	+	1000	1169	intron	-intron (LOC115710007, intron 1 of 8)	612	LOC115710007	LOC115710007	XM_030638297	nicotinamide adenine dinucleotide transporter 1, chloroplastic	protein_coding	2.268531731	6.35813E-43	1.79739E-40	1.482640125	1.15737E-07	3.29115E-06
1-10274	NC_044372.1	87130522	87131770	+	1000	1248	intron	-intron (LOC115709887, intron 2 of 9)	518	LOC115709887	LOC115709887	XM_030638134	gastric triacylglycerol lipase,	protein_coding	-0.090142908	1	1	0.090138525	1	1
1-601	NC_044377.1	49212839	49213992	+	1000	1153	intron	-intron (LOC115725095, intron 1 of 4)	567	LOC115725095	LOC115725095	XM_030654519	multiple organellar RNA editing factor 1, mitochondrial	protein_coding	0.32481511	1	1	0.684882695	1	1
1-9892	NC_044373.1	91089958	91091930	+	1000	1972	exon	-exon (LOC115715306, exon 2 of 9)	866	LOC115715306	LOC115715306	XM_030644159	putative E3 ubiquitin-protein ligase XBAT34	protein_coding	0.513295387	1	1	0.4409132	1	1
1-7027	NC_044379.1	30882004	30883091	+	1000	1087	intron	-intron (LOC115699369, intron 1 of 31)	467	LOC115699369	LOC115699369	XM_030626729	kinesin-like protein KIN-7O	protein_coding	-1.069567862	0.815835859	1	-0.654673452	1	1
1-9008	NC_044371.1	91024272	91025692	+	1000	1420	intron	-intron (LOC115704892, intron 2 of 3)	678	LOC115704892	LOC115704892	XM_030632102	DNA oxidative demethylase ALKBH2,	protein_coding	-1.438926306	0.469815306	1	-0.115824966	1	1
1-10238	NC_044373.1	2961642	2962390	+	1000	748	TTS	-TTS (LOC115714908)	355	LOC115712401	LOC115712401	XM_030640670	uncharacterized LOC115712401	protein_coding	2.255673474	0.001154023	0.009327033	-0.136037447	1	1
1-5679	NC_044379.1	40494114	40495766	+	1000	1652	exon	-exon (LOC115699517, exon 1 of 1)	804	LOC115699517	LOC115699517	XM_030626975	uncharacterized LOC115699517	protein_coding	-0.461482387	1	1	-0.126797802	1	1
1-3767	NC_044371.1	64602325	64603714	+	1000	1389	intron	-intron (LOC115705557, intron 1 of 12)	674	LOC115705557	LOC115705557	XM_030632918	uncharacterized LOC115705557,	protein_coding	0.276094755	1	1	0.2584898	1	1
1-1834	NC_044373.1	86049551	86051047	+	1000	1496	exon	-exon (LOC115714010, exon 1 of 1)	685	LOC115714010	LOC115714010	XM_030642511	chaperone protein dnaJ 11, chloroplastic	protein_coding	1.225984254	0.408745551	1	0.028631405	1	1
1-3756	NC_044371.1	88038272	88039451	+	1000	1179	exon	-exon (LOC115708157, exon 1 of 5)	113	LOC115708157	LOC115708157	XM_030636367	cytochrome P450 CYP72A219	protein_coding	2.187519451	1.10083E-09	2.43514E-08	2.736145466	6.11003E-19	6.95351E-17
1-3516	NC_044378.1	66751694	66753375	+	1000	1681	intron	-intron (LOC115698116, intron 2 of 8)	722	LOC115698116	LOC115698116	XM_030625290	1-acylglycerol-3-phosphate O-acyltransferase	protein_coding	0.501215645	1	1	0.633987188	1	1
1-3142	NC_044376.1	809449	810408	+	1000	959	exon	-exon (LOC115722434, exon 1 of 7)	530	LOC115722434	LOC115722434	XM_030651640	protein TIC 22-like, chloroplastic	protein_coding	-0.430409376	1	1	-0.350010815	1	1
1-2343	NC_044379.1	47145576	47147162	+	1000	1586	exon	-exon (LOC115700918, exon 1 of 1)	738	LOC115700918	LOC115700918	XM_030628592	VQ motif-containing protein 22-like	protein_coding	0.208004711	1	1	0.307692323	1	1
1-5571	NC_044371.1	8564798	8565844	+	1000	1046	Intergenic	Intergenic	-31164	LOC115706493	LOC115706493	XM_030634155	#N/A	protein_coding	0.363222102	1	1	0.433354317	1	1
1-2371	NC_044370.1	15886885	15888017	+	1000	1132	Intergenic	Intergenic	2010	LOC115717417	LOC115717417	XM_030646393	splicing regulatory glutamine/lysine-rich protein 1-like	protein_coding	3.069314249	0.195204906	0.754711164	-0.775385541	1	1
1-12497	NC_044379.1	53323954	53326007	+	1000	2053	exon	-exon (LOC115698980, exon 1 of 1)	1117	LOC115698980	LOC115698980	XM_030626193	scarecrow-like protein 32	protein_coding	6.466121732	6.09101E-05	0.00064304	-1.533538539	0.444253727	1
1-5543	NC_044379.1	56861560	56863196	+	1000	1636	exon	-exon (LOC115700696, exon 2 of 2)	742	LOC115700696	LOC115700696	XM_030628326	polyketide synthase 4-like	protein_coding	-2.44230895	0.036891556	0.190687385	-10.17563043	1.369E-41	6.92536E-39
1-695	NC_044371.1	64411585	64414890	+	1000	3305	exon	-exon (LOC115705860, exon 7 of 9)	5028	LOC115705860	LOC115705860	XM_030633305	putative ABC transporter B family member 8	protein_coding	-1.570027401	0.075897802	0.351901457	1.393647459	0.242673399	1
1-9450	NC_044374.1	41672409	41673697	+	1000	1288	exon	-exon (LOC115717396, exon 2 of 4)	603	LOC115717396	LOC115717396	XM_030646362	uncharacterized LOC115717396,	protein_coding	0.116752637	1	1	-0.251656664	1	1
1-7876	NC_044379.1	49499957	49500847	+	1000	890	intron	-intron (LOC115698712, intron 1 of 2)	488	LOC115698712	LOC115698712	XM_030625856	probable N-acetylmuramidase	protein_coding	-0.248061019	1	1	-0.187627275	1	1
1-4576	NC_044373.1	88947783	88948809	+	1000	1026	exon	-exon (LOC115714739, exon 1 of 3)	355	LOC115714739	LOC115714739	XM_030643494	cyclin-dependent kinase inhibitor 3	protein_coding	-2.608605472	3.80915E-20	2.41661E-18	-0.925381204	1	1
1-1684	NC_044373.1	88789060	88790427	+	1000	1367	exon	-exon (LOC115714825, exon 2 of 6)	658	LOC115714825	LOC115714825	XM_030643591	ER lumen protein-retaining receptor	protein_coding	-0.618416138	1	1	-0.431734311	1	1
1-5737	NC_044375.1	55876941	55878427	+	1000	1486	exon	-exon (LOC115719187, exon 2 of 5)	18666	LOC115719187	LOC115719187	XM_030648132	non-specific phospholipase C2	protein_coding	-5.064932992	2.78167E-37	5.74969E-35	-2.391794588	1.38068E-05	0.000266206
1-10039	NC_044372.1	83205218	83206395	+	1000	1177	exon	-exon (LOC115708769, exon 1 of 2)	742	LOC115708769	LOC115708769	XM_030636782	uncharacterized LOC115708769	protein_coding	-0.516378371	1	1	-0.987717215	1	1
1-9943	NC_044379.1	55837684	55838648	+	1000	964	intron	-intron (LOC115698682, intron 1 of 7)	323	LOC115698682	LOC115698682	XM_030625817	PI-PLC X domain-containing protein At5g67130	protein_coding	-0.653082132	1	1	-0.527863334	1	1
1-6216	NC_044370.1	9241978	9243689	+	1000	1711	exon	-exon (LOC115707433, exon 3 of 16)	132	LOC115707433	LOC115707433	XM_030635510	histone-lysine N-methyltransferase EZA1,	protein_coding	-0.508205016	1	1	-0.427024238	1	1
1-4653	NC_044371.1	96845727	96847178	+	1000	1451	exon	-exon (LOC115707697, exon 4 of 16)	728	LOC115707697	LOC115707697	XM_030635725	malonyl-CoA decarboxylase, mitochondrial	protein_coding	-0.755644202	1	1	-0.575066969	1	1
1-5708	NC_044376.1	773321	774305	+	1000	984	promoter-TSS	-promoter-TSS (LOC115722586)	351	LOC115722449	LOC115722449	XM_030651662	uncharacterized LOC115722449,	protein_coding	0.052918619	1	1	0.274937146	1	1
1-3749	NC_044374.1	67532684	67534596	+	1000	1912	exon	-exon (LOC115717193, exon 1 of 1)	977	LOC115717193	LOC115717193	XM_030646153	uncharacterized LOC115717193	protein_coding	-2.154698722	0.002068533	0.015587383	1.221748659	0.569419097	1
1-6416	NC_044370.1	34237315	34240127	+	1000	2812	exon	-exon (LOC115710310, exon 3 of 11)	1389	LOC115710310	LOC115710310	XM_030638681	transcriptional corepressor SEUSS	protein_coding	0.521807302	1	1	0.495762782	1	1
1-7388	NC_044379.1	50640169	50641157	+	1000	988	exon	-exon (LOC115700971, exon 2 of 2)	424	LOC115700971	LOC115700971	XM_030628653	early nodulin-like protein 1	protein_coding	-0.374391473	1	NA	-1.294222081	0.94193186	NA
1-8462	NC_044374.1	80724139	80725429	+	1000	1290	exon	-exon (LOC115716928, exon 2 of 10)	670	LOC115716928	LOC115716928	XM_030645849	phosphoglycerate mutase-like protein 1	protein_coding	1.461575912	0.000415262	0.003733665	1.438047578	0.000807466	0.00969514
1-1000	NC_044379.1	64331604	64333462	+	1000	1858	exon	-exon (LOC115698939, exon 1 of 7)	751	LOC115698939	LOC115698939	XM_030626141	histidine--tRNA ligase, cytoplasmic	protein_coding	-0.209370562	1	1	-0.315390912	1	1
1-2079	NC_044378.1	68006990	68007742	+	1000	752	intron	-intron (LOC115698266, intron 1 of 5)	249	LOC115698266	LOC115698266	XM_030625471	UDP-N-acetylglucosamine transferase subunit ALG14 homolog,	protein_coding	-0.149276959	1	1	-0.487999712	1	1
1-12051	NC_044375.1	1668721	1669329	+	1000	608	intron	-intron (LOC115718487, intron 1 of 5)	322	LOC115718487	LOC115718487	XM_030647285	#N/A	protein_coding	-0.70936277	1	1	-0.517160944	1	1
1-8262	NC_044379.1	56605427	56607618	+	1000	2191	intron	-intron (LOC115699348, intron 1 of 1)	941	LOC115699348	LOC115699348	XM_030626702	uncharacterized LOC115699348	protein_coding	-0.163031614	1	1	0.085875795	1	1
1-9165	NC_044371.1	57741010	57742249	+	1000	1239	promoter-TSS	-promoter-TSS (LOC115705022)	487	LOC115705023	LOC115705023	XM_030632257	proline-rich receptor-like protein kinase PERK2	protein_coding	-0.142522329	1	1	0.703907015	1	1
1-1258	NC_044370.1	71202486	71203987	+	1000	1501	exon	-exon (LOC115713988, exon 1 of 5)	769	LOC115713988	LOC115713988	XM_030642492	4-coumarate--CoA ligase-like 5	protein_coding	-0.309869691	1	1	0.030559934	1	1
1-8851	NC_044375.1	41165665	41166995	+	1000	1330	promoter-TSS	-promoter-TSS (LOC115720907)	194	LOC115720906	LOC115720906	XM_030650115	tRNA (guanine-N(7)-)-methyltransferase	protein_coding	0.536279866	1	1	0.183805356	1	1
1-5498	NC_044370.1	4532906	4534167	+	1000	1261	intron	-intron (LOC115704278, intron 1 of 3)	469	LOC115704278	LOC115704278	XM_030631495	protein sym-1	protein_coding	1.065920504	0.768134271	1	0.446015075	1	1
1-4007	NC_044378.1	4427060	4428458	+	1000	1398	intron	-intron (LOC115697050, intron 2 of 6)	648	LOC115697050	LOC115697050	XM_030623953	protein SCO1 homolog 1, mitochondrial	protein_coding	-0.49713867	1	1	0.070173232	1	1
1-12567	NC_044372.1	68563415	68564840	+	1000	1425	intron	-intron (LOC115711535, intron 1 of 5)	928	LOC115711535	LOC115711535	XM_030639887	WRKY transcription factor 44,	protein_coding	1.379398047	0.120959904	0.515577635	0.742470849	1	1
1-5298	NC_044374.1	69187247	69189023	+	1000	1776	exon	-exon (LOC115717405, exon 1 of 1)	787	LOC115717405	LOC115717405	XM_030646372	pentatricopeptide repeat-containing protein At1g79540	protein_coding	-0.465058624	1	1	0.237632506	1	1
1-60	NC_044370.1	100932840	100934866	+	1000	2026	exon	-exon (LOC115700154, exon 1 of 3)	875	LOC115700154	LOC115700154	XM_030627717	probable WRKY transcription factor 17	protein_coding	-0.141327163	1	1	-0.146214484	1	1
1-9037	NC_044375.1	6697908	6699426	+	1000	1518	TTS	-TTS (LOC115719558)	667	LOC115719559	LOC115719559	XM_030648653	uncharacterized LOC115719559	protein_coding	2.120538676	3.90795E-05	0.000428654	1.663356678	0.014810858	0.111694436
1-10953	NC_044371.1	96919874	96921353	+	1000	1479	exon	-exon (LOC115703594, exon 1 of 1)	737	LOC115703594	LOC115703594	XM_030630826	protein WHAT'S THIS FACTOR 1 homolog, chloroplastic	protein_coding	-0.509916682	1	1	-0.291365204	1	1
1-1458	NC_044371.1	81697287	81698057	+	1000	770	exon	-exon (LOC115706012, exon 1 of 4)	377	LOC115706012	LOC115706012	XM_030633506	uncharacterized LOC115706012	protein_coding	0.082940854	1	1	-0.255719351	1	1
1-12325	NC_044378.1	7148216	7149205	+	1000	989	exon	-exon (LOC115696291, exon 1 of 1)	229	LOC115696291	LOC115696291	XM_030623200	transcriptional regulator TAC1-like	protein_coding	0	1	NA	-0.410947537	1	NA
1-1374	NC_044371.1	16502443	16503439	+	1000	996	exon	-exon (LOC115705537, exon 2 of 7)	447	LOC115705537	LOC115705537	XM_030632891	#N/A	protein_coding	-0.481473089	1	1	-0.075975817	1	1
1-9781	NC_044370.1	10138989	10140075	+	1000	1086	Intergenic	Intergenic	15080	LOC115702456	LOC115702456	XR_004008882	uncharacterized LOC115702456	lncRNA	2.363790499	0.736019012	NA	1.365477206	0.92801331	NA
1-11801	NC_044374.1	82294275	82294705	+	1000	430	Intergenic	Intergenic	10091	LOC115716469	LOC115716469	XM_030645275	plant intracellular Ras-group-related LRR protein 5	protein_coding	1.251039797	0.09640427	0.429971991	0.677929006	1	1
1-10118	NC_044378.1	8362557	8363264	+	1000	707	exon	-exon (LOC115698215, exon 1 of 5)	391	LOC115698215	LOC115698215	XM_030625416	dehydrodolichyl diphosphate synthase 2,	protein_coding	-1.221666222	0.524586578	1	-0.407319814	1	1
1-6005	NC_044372.1	1853988	1856048	+	1000	2060	exon	-exon (LOC115709390, exon 2 of 9)	904	LOC115709390	LOC115709390	XM_030637478	uncharacterized LOC115709390	protein_coding	0.143277751	1	1	0.132161797	1	1
1-2589	NC_044374.1	77693260	77694432	+	1000	1172	exon	-exon (LOC115717279, exon 1 of 1)	506	LOC115717279	LOC115717279	XM_030646250	ethylene-responsive transcription factor 5	protein_coding	-0.178760857	1	1	-1.084636612	0.863379618	1
1-4122	NC_044376.1	15051612	15053529	+	1000	1917	exon	-exon (LOC115721891, exon 1 of 2)	1029	LOC115721891	LOC115721891	XM_030650993	7-ethoxycoumarin O-deethylase	protein_coding	0.12482667	1	1	0.227046926	1	1
1-8703	NC_044376.1	6008795	6010313	+	1000	1518	intron	-intron (LOC115723189, intron 1 of 2)	622	LOC115723189	LOC115723189	XM_030652624	GATA transcription factor 16	protein_coding	-1.45123759	0.012099331	0.073509939	-0.281441036	1	1
1-8174	NW_022060505.1	32586	33952	+	1000	1366	exon	-exon (LOC115702228, exon 3 of 16)	695	LOC115702228	LOC115702228	XM_030629677	#N/A	protein_coding	0.143802573	1	1	0.264243192	1	1
1-10161	NC_044376.1	5518152	5519450	+	1000	1298	intron	-intron (LOC115722013, intron 2 of 16)	561	LOC115722013	LOC115722013	XM_030651132	probable acyl-CoA dehydrogenase IBR3	protein_coding	-0.013561528	1	1	-2.465173234	7.5206E-20	9.70258E-18
1-2681	NC_044373.1	26248767	26249915	+	1000	1148	exon	-exon (LOC115714072, exon 1 of 13)	682	LOC115714072	LOC115714072	XM_030642606	protein root UVB sensitive 6	protein_coding	0.36737205	1	1	0.534542613	1	1
1-2926	NC_044377.1	7050885	7052418	+	1000	1533	exon	-exon (LOC115725332, exon 2 of 3)	684	LOC115725332	LOC115725332	XM_030654816	uncharacterized LOC115725332	protein_coding	0.025054073	1	1	0.028877196	1	1
1-289	NC_044373.1	69974902	69976519	+	1000	1617	intron	-intron (LOC115712648, intron 2 of 9)	842	LOC115712648	LOC115712648	XM_030640955	protein SPT2 homolog	protein_coding	0.653036305	1	1	0.53690161	1	1
1-10260	NC_044377.1	37014255	37015523	+	1000	1268	exon	-exon (LOC115694686, exon 2 of 3)	622	LOC115694686	LOC115694686	XM_030621770	lysine-specific histone demethylase 1 homolog 2	protein_coding	0.280031243	1	1	0.158137915	1	1
1-448	NC_044374.1	52199093	52200530	+	1000	1437	exon	-exon (LOC115716702, exon 1 of 10)	697	LOC115716702	LOC115716702	XM_030645567	probable DEAD-box ATP-dependent RNA helicase 48	protein_coding	-0.006900938	1	1	0.632022657	1	1
1-8293	NW_022060437.1	114299	116448	+	1000	2149	exon	-exon (LOC115702085, exon 3 of 6)	1019	LOC115702085	LOC115702085	XM_030629527	#N/A	protein_coding	-0.076679493	1	1	0.77670593	1	1
1-7709	NC_044375.1	43856501	43857286	+	1000	785	Intergenic	Intergenic	61898	LOC115721317	LOC115721317	XM_030650591	tropomyosin-2-like	protein_coding	-1.940454338	0.414144069	1	-0.234417585	1	1
1-8493	NC_044377.1	18309881	18310910	+	1000	1029	exon	-exon (LOC115724489, exon 1 of 4)	472	LOC115724489	LOC115724489	XM_030653780	uncharacterized LOC115724489,	protein_coding	-4.433481892	0.011719241	0.071403795	-4.422671158	0.01202463	0.093886865
1-428	NC_044370.1	12567303	12568456	+	1000	1153	intron	-intron (LOC115698800, intron 1 of 1)	515	LOC115698800	LOC115698800	XM_030626021	mitochondrial zinc maintenance protein 1, mitochondrial	protein_coding	-0.220459078	1	1	0.163569303	1	1
1-2831	NC_044374.1	23544734	23546052	+	1000	1318	exon	-exon (LOC115716924, exon 2 of 2)	387	LOC115716924	LOC115716924	XR_004011632	uncharacterized LOC115716924	lncRNA	-1.568943813	0.131182491	0.551053211	-1.431372567	0.254547399	1
1-5389	NC_044373.1	85609339	85610436	+	1000	1097	intron	-intron (LOC115714914, intron 2 of 11)	555	LOC115714914	LOC115714914	XM_030643672	probable serine protease EDA2	protein_coding	0.972943322	1	1	0.367193959	1	1
1-7336	NC_044375.1	4656626	4657430	+	1000	804	intron	-intron (LOC115718478, intron 1 of 2)	380	LOC115718478	LOC115718478	XM_030647266	L10-interacting MYB domain-containing protein,	protein_coding	0.611627283	1	1	0.300803707	1	1
1-11820	NC_044375.1	89071711	89073476	+	1000	1765	intron	-intron (LOC115719370, intron 1 of 4)	831	LOC115719370	LOC115719370	XM_030648385	pyrrolidone-carboxylate peptidase 1,	protein_coding	-1.029495461	0.906414064	1	-0.616661067	1	1
1-9326	NC_044377.1	61050288	61051749	+	1000	1461	intron	-intron (LOC115724774, intron 1 of 3)	663	LOC115724774	LOC115724774	XM_030654121	probable protein phosphatase 2C 27	protein_coding	1.529726575	0.027426386	0.14813639	0.62692597	1	1
1-8317	NC_044370.1	55682572	55683601	+	1000	1029	TTS	-TTS (LOC115712441)	396	LOC115712470	LOC115712470	XM_030640759	uncharacterized LOC115712470,	protein_coding	1.587775155	0.029874122	0.159298264	0.830442283	1	1
1-5081	NC_044371.1	10287285	10288547	+	1000	1262	intron	-intron (LOC115708121, intron 2 of 12)	547	LOC115708121	LOC115708121	XM_030636322	mediator of RNA polymerase II transcription subunit 15a,	protein_coding	0.084948349	1	1	-0.357847234	1	1
1-3995	NC_044370.1	7610670	7611548	+	1000	878	intron	-intron (LOC115703251, intron 1 of 4)	427	LOC115703251	LOC115703251	XM_030630770	zinc finger protein ZOP1	protein_coding	0.530652129	1	1	0.446223121	1	1
1-3170	NC_044379.1	62168039	62170129	+	1000	2090	exon	-exon (LOC115700466, exon 1 of 1)	1063	LOC115700466	LOC115700466	XM_030628006	zinc-finger homeodomain protein 9	protein_coding	1.280189126	0.124153352	0.526959566	0.866128111	1	1
1-1117	NC_044373.1	5284380	5285991	+	1000	1611	exon	-exon (LOC115712384, exon 2 of 4)	961	LOC115712384	LOC115712384	XM_030640655	eukaryotic translation initiation factor 4B2	protein_coding	-0.295780096	1	1	0.360499068	1	1
1-6352	NC_044372.1	5118102	5120611	+	1000	2509	exon	-exon (LOC115709135, exon 3 of 11)	1165	LOC115709135	LOC115709135	XM_030637170	serine/threonine-protein kinase AFC2,	protein_coding	0.54192591	1	1	0.50395289	1	1
1-4729	NC_044377.1	11948697	11949584	+	1000	887	intron	-intron (LOC115725156, intron 2 of 19)	350	LOC115725156	LOC115725156	XM_030654587	adenylate kinase 5, chloroplastic,	protein_coding	1.889648385	0.001786681	0.013709999	1.333743413	0.240735028	1
1-11772	NC_044378.1	3814158	3814788	+	1000	630	exon	-exon (LOC115697060, exon 1 of 2)	331	LOC115697060	LOC115697060	XM_030623971	UPF0098 protein CPn_0877/CP_0992/CPj0877/CpB0906	protein_coding	1.69229684	0.256826983	0.934670184	-4.290415768	2.35185E-09	8.82999E-08
1-517	NC_044376.1	35723942	35726404	+	1000	2462	TTS	-TTS (LOC115723165)	1120	LOC115723165	LOC115723165	XM_030652597	ferredoxin C 1, chloroplastic	protein_coding	1.249519992	0.265283732	0.959102723	0.663801429	1	1
1-4086	NC_044372.1	2026151	2027072	+	1000	921	exon	-exon (LOC115708916, exon 1 of 2)	502	LOC115708916	LOC115708916	XM_030636943	formin-like protein 4	protein_coding	-0.00879719	1	1	0.36086657	1	1
1-7678	NC_044372.1	83143993	83145742	+	1000	1749	exon	-exon (LOC115709377, exon 2 of 9)	518	LOC115709377	LOC115709377	XM_030637465	5-formyltetrahydrofolate cyclo-ligase, mitochondrial	protein_coding	0.624909451	1	1	0.506591732	1	1
1-4110	NC_044374.1	82302564	82304634	+	1000	2070	intron	-intron (LOC115716469, intron 1 of 2)	982	LOC115716469	LOC115716469	XM_030645275	plant intracellular Ras-group-related LRR protein 5	protein_coding	1.251039797	0.09640427	0.429971991	0.677929006	1	1
1-7102	NC_044370.1	82193960	82195063	+	1000	1103	intron	-intron (LOC115722782, intron 1 of 7)	363	LOC115722782	LOC115722782	XM_030652100	probable prolyl 4-hydroxylase 3,	protein_coding	-0.321602584	1	1	-1.867769581	0.014180183	0.107673644
1-11024	NC_044370.1	78442965	78444039	+	1000	1074	intron	-intron (LOC115719141, intron 1 of 2)	476	LOC115719141	LOC115719141	XM_030648074	uncharacterized protein At1g76660	protein_coding	-0.720972755	1	1	-0.636113753	1	1
1-9863	NC_044377.1	66284171	66285224	+	1000	1053	exon	-exon (LOC115725722, exon 2 of 2)	309	LOC115725722	LOC115725722	XR_004013444	uncharacterized LOC115725722	lncRNA	-1.599458211	0.0528454	0.260273413	-1.060170122	0.848672181	1
1-8548	NC_044373.1	91103670	91104955	+	1000	1285	intron	-intron (LOC115714157, intron 1 of 3)	490	LOC115714157	LOC115714157	XM_030642725	TOM1-like protein 2	protein_coding	0.274681497	1	1	-0.123995175	1	1
1-6252	NC_044372.1	71166031	71166982	+	1000	951	intron	-intron (LOC115709809, intron 1 of 5)	411	LOC115709809	LOC115709809	XM_030638034	uncharacterized LOC115709809	protein_coding	-0.284889232	1	1	-0.013729809	1	1
1-5964	NC_044375.1	90255614	90256636	+	1000	1022	promoter-TSS	-promoter-TSS (LOC115719671)	454	LOC115718404	LOC115718404	XM_030647176	uncharacterized LOC115718404,	protein_coding	0.240079892	1	1	0.451164762	1	1
1-3119	NC_044373.1	76594872	76595841	+	1000	969	exon	-exon (LOC115712095, exon 1 of 2)	486	LOC115712095	LOC115712095	XM_030640327	cytochrome P450 81Q32-like	protein_coding	1.474445803	0.797484293	1	-2.994480656	0.170833927	0.799790689
1-11909	NC_044373.1	1777255	1777826	+	1000	571	intron	-intron (LOC115712806, intron 1 of 3)	226	LOC115712806	LOC115712806	XM_030641180	protein FLX-like 3,	protein_coding	-1.237449962	0.056690086	0.275747347	-0.68873703	1	1
1-2107	NC_044370.1	89227641	89229950	+	1000	2309	exon	-exon (LOC115697219, exon 1 of 8)	1111	LOC115697219	LOC115697219	XM_030624146	phosphatidylinositol 4-phosphate 5-kinase 1	protein_coding	1.084012382	0.611650076	1	0.074862468	1	1
1-6452	NC_044377.1	36915758	36917152	+	1000	1394	exon	-exon (LOC115695848, exon 2 of 7)	703	LOC115695848	LOC115695848	XM_030622937	uncharacterized LOC115695848	protein_coding	1.604540782	0.000930401	0.007666135	1.542114848	0.002978201	0.029179392
1-9426	NC_044375.1	95452595	95454968	+	1000	2373	promoter-TSS	-promoter-TSS (LOC115719498)	25	LOC115719498	LOC115719498	XM_030648573	pentatricopeptide repeat-containing protein CRP1, chloroplastic,	protein_coding	0.379730924	1	1	-0.104073406	1	1
1-8417	NC_044372.1	13016094	13017476	+	1000	1382	exon	-exon (LOC115709630, exon 1 of 4)	166	LOC115709630	LOC115709630	XM_030637778	probable alpha,alpha-trehalose-phosphate synthase [UDP-forming] 9,	protein_coding	-0.596746539	1	1	-2.179788652	0.018563979	0.135274971
1-8217	NC_044379.1	60566643	60568659	+	1000	2016	exon	-exon (LOC115699598, exon 3 of 9)	985	LOC115699598	LOC115699598	XM_030627085	uncharacterized LOC115699598,	protein_coding	-2.023581667	1.43454E-15	6.22489E-14	-1.069676452	0.589695931	1
1-572	NC_044379.1	59615901	59617462	+	1000	1561	exon	-exon (LOC115701165, exon 2 of 2)	807	LOC115701165	LOC115701165	XM_030628875	peroxisomal and mitochondrial division factor 1,	protein_coding	-0.0628884	1	1	0.446236137	1	1
1-703	NC_044372.1	82855108	82856520	+	1000	1412	exon	-exon (LOC115711696, exon 1 of 5)	687	LOC115711696	LOC115711696	XM_030640077	TORTIFOLIA1-like protein 3	protein_coding	-4.476809992	2.72723E-07	4.24156E-06	-3.61731283	0.000110869	0.001707484
1-6890	NC_044377.1	2651672	2652845	+	1000	1173	intron	-intron (LOC115694761, intron 1 of 3)	605	LOC115694761	LOC115694761	XM_030621850	pollen-specific leucine-rich repeat extensin-like protein 2	protein_coding	-0.02632406	1	1	-0.022513598	1	1
1-4179	NC_044377.1	5292428	5293477	+	1000	1049	TTS	-TTS (LOC115725371)	409	LOC115725604	LOC115725604	XM_030655186	zinc finger CCCH domain-containing protein 1	protein_coding	-0.067438855	1	1	-0.076126807	1	1
1-3720	NC_044374.1	3311677	3313016	+	1000	1339	exon	-exon (LOC115716262, exon 1 of 8)	668	LOC115716262	LOC115716262	XM_030645021	RNA-binding KH domain-containing protein RCF3	protein_coding	0.068052295	1	1	0.262791707	1	1
1-6861	NC_044379.1	53143552	53144541	+	1000	989	exon	-exon (LOC115698568, exon 1 of 1)	403	LOC115698568	LOC115698568	XM_030625664	cysteine-rich repeat secretory protein 38	protein_coding	-3.093366553	0.023144558	0.127920595	-3.250929171	0.014560384	0.110107895
1-3934	NC_044370.1	100107773	100109268	+	1000	1495	exon	-exon (LOC115699904, exon 1 of 5)	594	LOC115699904	LOC115699904	XM_030627450	lysine histidine transporter-like 8	protein_coding	-3.1256968	1.87647E-07	2.99845E-06	-0.884656781	1	1
1-10914	NC_044378.1	8267674	8268190	+	1000	516	exon	-exon (LOC115698283, exon 2 of 7)	243	LOC115698283	LOC115698283	XM_030625497	protein N-terminal and lysine N-methyltransferase efm7	protein_coding	0.135271045	1	1	0.467349839	1	1
1-7091	NC_044376.1	41092335	41094752	+	1000	2417	intron	-intron (LOC115722969, intron 2 of 8)	1199	LOC115722969	LOC115722969	XM_030652361	TVP38/TMEM64 family membrane protein slr0305	protein_coding	0.253135041	1	1	0.036656094	1	1
1-10604	NC_044375.1	26638766	26640487	+	1000	1721	promoter-TSS	-promoter-TSS (LOC115719167)	69	LOC115719167	LOC115719167	XM_030648102	exportin-4,	protein_coding	0.260047493	1	1	0.530556293	1	1
1-12127	NC_044371.1	84348001	84348978	+	1000	977	intron	-intron (LOC115707670, intron 1 of 2)	393	LOC115707670	LOC115707670	XM_030635696	uncharacterized LOC115707670	protein_coding	0.629257211	1	1	0.340881352	1	1
1-7060	NC_044370.1	103279253	103280689	+	1000	1436	exon	-exon (LOC115701464, exon 2 of 3)	731	LOC115701464	LOC115701464	XM_030629276	B-box zinc finger protein 20	protein_coding	-2.349338762	0.00015072	0.001469958	-1.427742597	0.23294911	1
1-7399	NC_044371.1	10308432	10309505	+	1000	1073	intron	-intron (LOC115708122, intron 1 of 4)	416	LOC115708122	LOC115708122	XM_030636323	mediator of RNA polymerase II transcription subunit 15a	protein_coding	0.379705106	1	1	0.354862929	1	1
1-8085	NC_044375.1	1992038	1993269	+	1000	1231	exon	-exon (LOC115721186, exon 1 of 4)	617	LOC115721186	LOC115721186	XM_030650442	#N/A	protein_coding	-0.257041011	1	1	-0.383207179	1	1
1-1474	NC_044377.1	4386066	4387058	+	1000	992	intron	-intron (LOC115725636, intron 1 of 7)	450	LOC115725636	LOC115725636	XM_030655216	preprotein translocase subunit SCY1, chloroplastic	protein_coding	2.070382009	4.91361E-11	1.26445E-09	1.028256126	0.861144929	1
1-6783	NC_044379.1	52892676	52893956	+	1000	1280	intron	-intron (LOC115700565, intron 1 of 4)	586	LOC115700565	LOC115700565	XM_030628140	protein translation factor SUI1 homolog 1	protein_coding	0.753966321	1	1	1.026857999	0.847318198	1
1-3712	NC_044371.1	97110770	97113846	+	1000	3076	exon	-exon (LOC115708025, exon 1 of 1)	1405	LOC115708025	LOC115708025	XM_030636186	pentatricopeptide repeat-containing protein At1g11710, mitochondrial,	protein_coding	0.92270435	1	1	0.386544451	1	1
1-3552	NC_044370.1	1792753	1794722	+	1000	1969	exon	-exon (LOC115702777, exon 1 of 1)	819	LOC115702777	LOC115702777	XM_030630214	glycine-rich protein 2-like	protein_coding	-0.20370204	1	1	0.177312763	1	1
1-1274	NW_022060437.1	95126	100343	+	1000	5217	promoter-TSS	-promoter-TSS (LOC115702096)	-249	LOC115702096	LOC115702096	XM_030629543	#N/A	protein_coding	-0.222223153	1	1	-2.346224223	0.01260519	0.097626741
1-902	NC_044379.1	56160608	56162470	+	1000	1862	exon	-exon (LOC115700296, exon 1 of 1)	851	LOC115700296	LOC115700296	XM_030627866	malonyl-CoA:anthocyanidin 5-O-glucoside-6''-O-malonyltransferase	protein_coding	-0.566935803	1	1	-1.301402183	0.53578495	1
1-5489	NC_044372.1	89286910	89288284	+	1000	1374	exon	-exon (LOC115708752, exon 1 of 1)	776	LOC115708752	LOC115708752	XM_030636760	zeatin O-glucosyltransferase-like	protein_coding	-2.910420927	0.166674065	0.668190937	-5.488141533	0.000732837	0.008927325
1-7236	NC_044370.1	101918623	101920893	+	1000	2270	exon	-exon (LOC115700732, exon 1 of 2)	1710	LOC115700732	LOC115700732	XM_030628368	uncharacterized protein At1g01500,	protein_coding	0.094213371	1	1	0.060342676	1	1
1-12364	NC_044371.1	7569113	7569823	+	1000	710	exon	-exon (LOC115703734, exon 1 of 3)	333	LOC115703734	LOC115703734	XM_030630967	GDSL esterase/lipase At2g40250-like	protein_coding	0	1	NA	-3.939305009	0.330999469	NA
1-1193	NC_044370.1	33392583	33393693	+	1000	1110	intron	-intron (LOC115710175, intron 2 of 6)	488	LOC115710175	LOC115710175	XM_030638520	E3 ubiquitin-protein ligase RNF25	protein_coding	-0.033704391	1	1	0.297944617	1	1
1-8724	NC_044374.1	70969807	70970580	+	1000	773	intron	-intron (LOC115716080, intron 1 of 5)	324	LOC115716080	LOC115716080	XM_030644792	histone deacetylase complex subunit SAP18	protein_coding	-0.865058636	1	1	-0.415858526	1	1
1-8930	NC_044379.1	41717726	41719845	+	1000	2119	exon	-exon (LOC115701110, exon 2 of 15)	809	LOC115701110	LOC115701110	XM_030628806	histidine kinase 2	protein_coding	0.56739187	1	1	0.692912104	1	1
1-3605	NC_044374.1	4322184	4325159	+	1000	2975	promoter-TSS	-promoter-TSS (LOC115715874)	-336	LOC115715874	LOC115715874	XM_030644545	rust resistance kinase Lr10,	protein_coding	1.079727543	0.841370701	1	-0.48189977	1	1
1-5153	NC_044377.1	16621536	16622406	+	1000	870	intron	-intron (LOC115695734, intron 1 of 4)	378	LOC115695734	LOC115695734	XM_030622807	sm-like protein LSM7	protein_coding	0.320942765	1	1	0.589087828	1	1
1-5289	NC_044373.1	86268744	86270124	+	1000	1380	exon	-exon (LOC115714356, exon 1 of 1)	666	LOC115714356	LOC115714356	XM_030643030	putative pentatricopeptide repeat-containing protein At5g59200, chloroplastic	protein_coding	0.022356972	1	1	0.520124284	1	1
1-7436	NC_044374.1	30464101	30465297	+	1000	1196	promoter-TSS	-promoter-TSS (LOC115715924)	-709	LOC115715924	LOC115715924	XM_030644603	E3 ubiquitin-protein ligase BRE1-like 1,	protein_coding	0.450803437	1	1	0.462922288	1	1
1-438	NC_044370.1	10716158	10718364	+	1000	2206	exon	-exon (LOC115714920, exon 1 of 2)	670	LOC115714920	LOC115714920	XM_030643715	uncharacterized LOC115714920	protein_coding	-0.190890695	1	1	0.670355987	1	1
1-2138	NC_044371.1	97107996	97109274	+	1000	1278	promoter-TSS	-promoter-TSS (LOC115707749)	350	LOC115704620	LOC115704620	XM_030631821	ATP synthase gamma chain, chloroplastic	protein_coding	3.779307928	3.65894E-44	1.06569E-41	1.84960081	1.9649E-05	0.000363885
1-4772	NC_044371.1	91201035	91202653	+	1000	1618	TTS	-TTS (LOC115707287)	710	LOC115707286	LOC115707286	XM_030635198	uncharacterized LOC115707286	protein_coding	2.525226979	1.41181E-13	4.8724E-12	1.388101584	0.058013124	0.344299561
1-896	NC_044373.1	68249022	68250424	+	1000	1402	exon	-exon (LOC115714577, exon 1 of 1)	914	LOC115714577	LOC115714577	XM_030643317	E3 ubiquitin-protein ligase ATL6	protein_coding	-0.199855204	1	1	-0.824873318	1	1
1-11875	NC_044372.1	5344338	5345621	+	1000	1283	intron	-intron (LOC115711341, intron 1 of 6)	563	LOC115711341	LOC115711341	XM_030639678	protein JOKA2	protein_coding	-0.125202053	1	1	-0.905433718	1	1
1-1235	NC_044379.1	45962220	45964518	+	1000	2298	exon	-exon (LOC115699438, exon 3 of 13)	1100	LOC115699438	LOC115699438	XM_030626851	E3 ubiquitin-protein ligase COP1	protein_coding	1.034409684	0.766255858	1	0.533416334	1	1
1-2714	NC_044379.1	4987880	4989131	+	1000	1251	TTS	-TTS (TRNAF-GAA_7)	540	LOC115701345	LOC115701345	XM_030629115	protein BOLA1, chloroplastic,	protein_coding	0.325028692	1	1	0.417227638	1	1
1-2554	NC_044377.1	40658509	40659547	+	1000	1038	exon	-exon (LOC115695812, exon 1 of 1)	581	LOC115695812	LOC115695812	XM_030622895	ethylene-responsive transcription factor 1A	protein_coding	0.040742492	1	1	-0.395076464	1	1
1-1435	NC_044376.1	45031327	45032884	+	1000	1557	exon	-exon (LOC115722491, exon 1 of 1)	683	LOC115722491	LOC115722491	XM_030651710	photosystem I reaction center subunit II, chloroplastic	protein_coding	2.875378209	3.4807E-14	1.28179E-12	1.126338212	0.609485758	1
1-9614	NC_044371.1	72066416	72067789	+	1000	1373	promoter-TSS	-promoter-TSS (LOC115708289)	-373	LOC115708289	LOC115708289	XM_030636517	putative pre-16S rRNA nuclease	protein_coding	0.064801698	1	1	-0.572033484	1	1
1-8473	NC_044375.1	90223067	90223789	+	1000	722	promoter-TSS	-promoter-TSS (LOC115718441)	-652	LOC115718441	LOC115718441	XM_030647223	small acidic protein 1	protein_coding	-0.458583326	1	1	0.188024514	1	1
1-8273	NC_044371.1	84167590	84168721	+	1000	1131	exon	-exon (LOC115704767, exon 2 of 3)	492	LOC115704767	LOC115704767	XM_030631972	EG45-like domain containing protein	protein_coding	2.10602345	0.000917201	0.007583376	-0.130555774	1	1
1-287	NC_044371.1	83671025	83672680	+	1000	1655	intron	-intron (LOC115706160, intron 1 of 11)	772	LOC115706160	LOC115706160	XM_030633701	serrate RNA effector molecule	protein_coding	0.582242484	1	1	0.235099332	1	1
1-1848	NC_044375.1	67723443	67725235	+	1000	1792	exon	-exon (LOC115718438, exon 1 of 18)	930	LOC115718438	LOC115718438	XM_030647221	vacuolar protein sorting-associated protein 54, chloroplastic,	protein_coding	-0.272897703	1	1	0.031659074	1	1
1-8241	NC_044374.1	82126668	82127709	+	1000	1041	exon	-exon (LOC115716473, exon 1 of 7)	487	LOC115716473	LOC115716473	XM_030645280	uncharacterized LOC115716473	protein_coding	-0.457712224	1	1	-0.348609008	1	1
1-1723	NC_044374.1	84986966	84987933	+	1000	967	exon	-exon (LOC115716411, exon 1 of 2)	-4660	LOC115716410	LOC115716410	XM_030645195	mitochondrial inner membrane protein OXA1	protein_coding	-0.111204968	1	1	0.208442644	1	1
1-8194	NC_044372.1	481325	482496	+	1000	1171	intron	-intron (LOC115711602, intron 1 of 1)	493	LOC115711602	LOC115711602	XM_030639969	basic leucine zipper 23,	protein_coding	-0.125894957	1	1	-0.165912204	1	1
1-7279	NC_044371.1	90310322	90311707	+	1000	1385	exon	-exon (LOC115704933, exon 1 of 1)	667	LOC115704933	LOC115704933	XM_030632153	auxin-responsive protein SAUR78	protein_coding	0.522445077	1	1	-1.111372917	0.843076188	1
1-7479	NC_044372.1	5313602	5314826	+	1000	1224	exon	-exon (LOC115711593, exon 2 of 2)	536	LOC115711593	LOC115711593	XM_030639959	pentatricopeptide repeat-containing protein At3g48250, chloroplastic,	protein_coding	-0.768170652	1	1	0.522527917	1	1
1-4302	NC_044371.1	10113376	10114371	+	1000	995	TTS	-TTS (LOC115705169)	479	LOC115705170	LOC115705170	XM_030632418	uncharacterized LOC115705170,	protein_coding	-0.745149527	1	1	0.131998906	1	1
1-8441	NC_044373.1	70801714	70803612	+	1000	1898	intron	-intron (LOC115712208, intron 1 of 7)	976	LOC115712208	LOC115712208	XM_030640457	protein CROWDED NUCLEI 4	protein_coding	-0.628778008	1	1	-0.381751655	1	1
1-7310	NC_044373.1	33050308	33052185	+	1000	1877	exon	-exon (LOC115712984, exon 2 of 9)	870	LOC115712984	LOC115712984	XM_030641440	probable methyltransferase PMT26	protein_coding	-1.850269462	0.000699965	0.005951092	-1.039009664	0.876501687	1
1-4044	NC_044377.1	9719283	9720649	+	1000	1366	intron	-intron (LOC115725725, intron 1 of 10)	672	LOC115725725	LOC115725725	XM_030655321	BRAP2 RING ZnF UBP domain-containing protein 1	protein_coding	0.082798858	1	1	-0.293031165	1	1
1-5354	NC_044379.1	57981979	57984173	+	1000	2194	exon	-exon (LOC115699558, exon 1 of 2)	997	LOC115699558	LOC115699558	XM_030627031	F-box protein SKIP14	protein_coding	1.008442898	0.963645152	1	0.347724756	1	1
1-1394	NC_044377.1	38722863	38723905	+	1000	1042	exon	-exon (LOC115725377, exon 2 of 8)	454	LOC115725377	LOC115725377	XM_030654877	mediator of RNA polymerase II transcription subunit 17	protein_coding	0.538887647	1	1	0.344785116	1	1
1-11007	NC_044375.1	82979386	82980886	+	1000	1500	exon	-exon (LOC115718857, exon 2 of 2)	677	LOC115718857	LOC115718857	XM_030647667	probable N-acetyltransferase HLS1	protein_coding	3.22001827	0.003469234	0.02463579	3.57636957	0.000946491	0.011148525
1-2545	NC_044370.1	98612345	98613553	+	1000	1208	intron	-intron (LOC115699365, intron 1 of 6)	529	LOC115699365	LOC115699365	XM_030626728	protein EMBRYONIC FLOWER 1,	protein_coding	0.252841751	1	1	0.445773585	1	1
1-6819	NC_044373.1	47730414	47731148	+	1000	734	Intergenic	Intergenic	4596	LOC115713479	LOC115713479	XM_030641963	mitogen-activated protein kinase kinase kinase 17-like	protein_coding	NA	NA	NA	NA	NA	NA
1-5131	NC_044373.1	73259732	73260657	+	1000	925	exon	-exon (LOC115712481, exon 1 of 7)	518	LOC115712481	LOC115712481	XM_030640761	uncharacterized LOC115712481,	protein_coding	-0.223128187	1	1	-0.169206816	1	1
1-835	NC_044371.1	19691495	19692673	+	1000	1178	exon	-exon (LOC115706176, exon 2 of 7)	577	LOC115706176	LOC115706176	XM_030633722	nuclear transcription factor Y subunit B-1,	protein_coding	-1.076201747	0.536759591	1	-0.864178598	1	1
1-10320	NW_022060437.1	55975	56797	+	1000	822	TTS	-TTS (LOC115702095)	2465	LOC115702102	LOC115702102	XR_004008797	#N/A	snoRNA	NA	NA	NA	NA	NA	NA
1-7322	NC_044374.1	8080655	8081617	+	1000	962	exon	-exon (LOC115717000, exon 1 of 11)	419	LOC115717000	LOC115717000	XM_030645923	glutaminyl-peptide cyclotransferase,	protein_coding	-0.139793367	1	1	-0.144451893	1	1
1-7698	NC_044374.1	4134256	4135442	+	1000	1186	intron	-intron (LOC115717346, intron 2 of 19)	494	LOC115717346	LOC115717346	XM_030646316	probable thimet oligopeptidase	protein_coding	0.481936007	1	1	-0.507133793	1	1
1-4915	NC_044375.1	96271886	96273395	+	1000	1509	intron	-intron (LOC115719518, intron 1 of 9)	392	LOC115719518	LOC115719518	XM_030648595	protection of telomeres protein 1b	protein_coding	-0.187065609	1	1	-0.256051543	1	1
1-115	NC_044374.1	83448763	83451241	+	1000	2478	exon	-exon (LOC115716459, exon 1 of 2)	1013	LOC115716459	LOC115716459	XM_030645264	inositol-tetrakisphosphate 1-kinase 1	protein_coding	0.933031436	1	1	0.735765414	1	1
1-12571	NC_044376.1	45632890	45633865	+	1000	975	intron	-intron (LOC115723373, intron 1 of 3)	523	LOC115723373	LOC115723373	XM_030652833	uncharacterized LOC115723373,	protein_coding	-0.073286852	1	1	-0.083708088	1	1
1-519	NC_044375.1	40330913	40332813	+	1000	1900	exon	-exon (LOC115719379, exon 3 of 11)	908	LOC115719379	LOC115719379	XM_030648398	inner membrane protein PPF-1, chloroplastic,	protein_coding	2.7385021	1.51396E-24	1.3289E-22	1.737021304	1.36612E-05	0.000263663
1	NC_044375.1	12029770	12031852	+	1000	2082	Intergenic	Intergenic	32327	LOC115721301	LOC115721301	XM_030650574	uncharacterized LOC115721301	protein_coding	-0.292525919	1	NA	-0.459589295	1	NA
1-11199	NC_044372.1	70421280	70422078	+	1000	798	intron	-intron (LOC115710163, intron 1 of 4)	325	LOC115710163	LOC115710163	XM_030638498	probable ribosome biogenesis protein RLP24	protein_coding	0.025549535	1	1	0.40673759	1	1
1-4136	NC_044377.1	65332883	65334280	+	1000	1397	intron	-intron (LOC115725749, intron 2 of 9)	620	LOC115725749	LOC115725749	XM_030655353	CD2 antigen cytoplasmic tail-binding protein 2	protein_coding	0.603136109	1	1	0.899641227	1	1
1-12286	NC_044374.1	69222127	69223027	+	1000	900	intron	-intron (LOC115717261, intron 2 of 6)	363	LOC115717261	LOC115717261	XM_030646230	glutathione S-transferase T1	protein_coding	0.989184399	1	1	0.784930842	1	1
1-9106	NC_044375.1	9046314	9047720	+	1000	1406	intron	-intron (LOC115718958, intron 1 of 7)	797	LOC115718958	LOC115718958	XM_030647788	probable serine/threonine-protein kinase At1g54610	protein_coding	-0.185574956	1	1	0.259674503	1	1
1-3161	NC_044379.1	4117340	4118210	+	1000	870	exon	-exon (LOC115699682, exon 2 of 21)	361	LOC115699682	LOC115699682	XM_030627205	nudix hydrolase 3	protein_coding	-0.071082298	1	1	0.010213852	1	1
1-3190	NC_044378.1	38810659	38811833	+	1000	1174	exon	-exon (LOC115698018, exon 1 of 6)	487	LOC115698018	LOC115698018	XM_030625198	RHOMBOID-like protein 1	protein_coding	-0.111700124	1	1	0.571321802	1	1
1-4055	NC_044370.1	9703811	9705363	+	1000	1552	exon	-exon (LOC115715949, exon 2 of 6)	790	LOC115715949	LOC115715949	XM_030644631	uncharacterized LOC115715949	protein_coding	1.328499829	0.024296396	0.133747404	1.329724482	0.02380627	0.165709881
1-9840	NC_044378.1	33958568	33959377	+	1000	809	exon	-exon (LOC115697468, exon 2 of 3)	369	LOC115697468	LOC115697468	XM_030624487	uncharacterized LOC115697468	protein_coding	-0.559200358	1	1	-0.44416781	1	1
1-2227	NC_044373.1	5333848	5337468	+	1000	3620	exon	-exon (LOC115712835, exon 1 of 2)	1710	LOC115712835	LOC115712835	XM_030641223	protein-tyrosine-phosphatase MKP1,	protein_coding	0.193747393	1	1	0.071649704	1	1
1-2932	NC_044377.1	74601925	74603202	+	1000	1277	exon	-exon (LOC115725232, exon 2 of 10)	489	LOC115725232	LOC115725232	XM_030654678	26S proteasome regulatory subunit S10B homolog B	protein_coding	0.513106381	1	1	0.615308449	1	1
1-3975	NC_044372.1	35456026	35457383	+	1000	1357	exon	-exon (LOC115711431, exon 1 of 5)	603	LOC115711431	LOC115711431	XM_030639769	pentatricopeptide repeat-containing protein DOT4, chloroplastic,	protein_coding	-0.301406205	1	1	0.247008811	1	1
1-5345	NC_044379.1	26713357	26714834	+	1000	1477	promoter-TSS	-promoter-TSS (LOC115699591)	626	LOC115700483	LOC115700483	XM_030628025	CDK5RAP3-like protein	protein_coding	-0.287889154	1	1	-0.056183322	1	1
1-2427	NC_044378.1	66736753	66737766	+	1000	1013	exon	-exon (LOC115697421, exon 2 of 5)	421	LOC115697421	LOC115697421	XM_030624416	zinc finger CCCH domain-containing protein 40	protein_coding	0.440583374	1	1	0.419184875	1	1
1-7422	NC_044377.1	39695118	39696040	+	1000	922	Intergenic	Intergenic	22176	LOC115725731	LOC115725731	XM_030655325	oxysterol-binding protein-related protein 4C	protein_coding	-0.37438412	1	NA	-0.410947537	1	NA
1-10085	NC_044375.1	11668628	11669663	+	1000	1035	intron	-intron (LOC115718842, intron 1 of 5)	478	LOC115718842	LOC115718842	XM_030647652	protein FAR1-RELATED SEQUENCE 3	protein_coding	0.316925908	1	1	0.176558296	1	1
1-5838	NC_044377.1	23618334	23619408	+	1000	1074	exon	-exon (LOC115725071, exon 1 of 9)	451	LOC115725071	LOC115725071	XM_030654487	putative glucose-6-phosphate 1-epimerase,	protein_coding	0.171058734	1	1	0.163370233	1	1
1-7071	NC_044371.1	36923729	36924698	+	1000	969	exon	-exon (LOC115705711, exon 1 of 1)	439	LOC115705711	LOC115705711	XM_030633124	uncharacterized LOC115705711	protein_coding	0.16510469	1	1	0.565089457	1	1
1-7222	NC_044375.1	20112614	20113651	+	1000	1037	intron	-intron (LOC115719481, intron 1 of 4)	437	LOC115719481	LOC115719481	XM_030648545	40S ribosomal protein S24-1	protein_coding	-0.8198609	1	1	0.069334368	1	1
1-7937	NC_044379.1	56746520	56748201	+	1000	1681	exon	-exon (LOC115698556, exon 1 of 1)	818	LOC115698556	LOC115698556	XM_030625648	pentatricopeptide repeat-containing protein At3g26630, chloroplastic	protein_coding	0.769773024	1	1	0.41635751	1	1
1-4928	NC_044376.1	41705026	41706306	+	1000	1280	intron	-intron (LOC115723032, intron 1 of 16)	520	LOC115723032	LOC115723032	XM_030652430	mitogen-activated protein kinase kinase kinase NPK1	protein_coding	-3.924265214	0.000143628	0.001406503	-3.642364891	0.000599047	0.00755113
1-12224	NC_044379.1	28252109	28252961	+	1000	852	exon	-exon (LOC115699227, exon 1 of 1)	343	LOC115699227	LOC115699227	XM_030626525	dirigent protein 22	protein_coding	-2.281408229	0.000796591	0.00667518	0.584791592	1	1
1-10714	NC_044379.1	55938198	55939612	+	1000	1414	Intergenic	Intergenic	-17364	LOC115701571	LOC115701571	XM_030629390	receptor-like protein kinase FERONIA	protein_coding	2.245704656	0.00146498	0.011527352	0.71622993	1	1
1-8049	NC_044372.1	74535853	74538491	+	1000	2638	exon	-exon (LOC115709823, exon 1 of 4)	1231	LOC115709823	LOC115709823	XM_030638058	#N/A	protein_coding	0.759106656	1	1	-1.104759552	0.755619671	1
1-5527	NC_044370.1	28779175	28780552	+	1000	1377	promoter-TSS	-promoter-TSS (LOC115703435)	62	LOC115703435	LOC115703435	XR_004009200	small nucleolar RNA snoR118	snoRNA	-0.446574342	1	1	-1.387250747	0.82136202	1
1-2853	NC_044370.1	67769564	67770420	+	1000	856	exon	-exon (LOC115713634, exon 2 of 2)	1463	LOC115713634	LOC115713634	XM_030642122	U-box domain-containing protein 40-like	protein_coding	-0.037537787	1	1	-0.285499161	1	1
1-825	NC_044373.1	83475558	83476839	+	1000	1281	exon	-exon (LOC115714438, exon 1 of 1)	760	LOC115714438	LOC115714438	XM_030643152	probable galacturonosyltransferase-like 1	protein_coding	-0.989682768	1	1	-2.309029777	0.004023885	0.037806033
1-845	NC_044371.1	11959991	11961222	+	1000	1231	exon	-exon (LOC115708105, exon 2 of 7)	473	LOC115708105	LOC115708105	XM_030636296	ribulose bisphosphate carboxylase/oxygenase activase, chloroplastic,	protein_coding	4.538165891	1.81892E-42	5.06741E-40	2.103862337	2.02987E-05	0.000373756
1-4199	NC_044377.1	77499523	77501869	+	1000	2346	exon	-exon (LOC115725409, exon 2 of 7)	1165	LOC115725409	LOC115725409	XM_030654926	uncharacterized LOC115725409	protein_coding	0.116859158	1	1	-0.287033743	1	1
1-6870	NC_044370.1	7997815	7998588	+	1000	773	exon	-exon (LOC115704466, exon 1 of 1)	295	LOC115704466	LOC115704466	XM_030631674	pathogenesis-related protein 1	protein_coding	-4.684524878	0.000931923	0.007675388	-3.63860556	0.017882654	0.131055377
1-5445	NC_044371.1	25568888	25570519	+	1000	1631	intron	-intron (LOC115706834, intron 2 of 6)	655	LOC115706834	LOC115706834	XM_030634584	uncharacterized LOC115706834	protein_coding	-0.430479372	1	1	-0.061270027	1	1
1-5688	NC_044379.1	59882063	59883365	+	1000	1302	intron	-intron (LOC115701135, intron 1 of 7)	545	LOC115701135	LOC115701135	XM_030628840	uncharacterized LOC115701135	protein_coding	-0.787745425	1	1	-0.275349412	1	1
1-3868	NC_044376.1	38641446	38643251	+	1000	1805	exon	-exon (LOC115724176, exon 1 of 1)	901	LOC115724176	LOC115724176	XM_030653648	zeatin O-xylosyltransferase	protein_coding	-1.533928792	0.176160874	0.698507542	0.71368521	1	1
1-5245	NC_044371.1	67484878	67485952	+	1000	1074	exon	-exon (LOC115703557, exon 1 of 4)	585	LOC115703557	LOC115703557	XM_030630788	uncharacterized membrane protein At1g16860	protein_coding	0.484182821	1	1	-0.103300012	1	1
1-10483	NC_044374.1	75494974	75496460	+	1000	1486	exon	-exon (LOC115716931, exon 2 of 4)	657	LOC115716931	LOC115716931	XM_030645852	phenylcoumaran benzylic ether reductase Pyrc5	protein_coding	-2.255887971	0.004772262	0.03264669	-2.98262395	8.29019E-06	0.000166871
1-2327	NC_044375.1	90901653	90903158	+	1000	1505	exon	-exon (LOC115721000, exon 1 of 1)	681	LOC115721000	LOC115721000	XM_030650221	uncharacterized LOC115721000	protein_coding	-1.177929962	0.728350835	1	-1.236403781	0.644414533	1
1-718	NC_044371.1	72893514	72896468	+	1000	2954	exon	-exon (LOC115705645, exon 1 of 1)	1496	LOC115705645	LOC115705645	XM_030633047	transcription factor MTB1	protein_coding	1.038254008	0.83784124	1	0.516754723	1	1
1-10642	NC_044373.1	16343261	16344446	+	1000	1185	intron	-intron (LOC115712790, intron 1 of 5)	535	LOC115712790	LOC115712790	XM_030641152	basic transcription factor 3	protein_coding	0.114816413	1	1	0.613307094	1	1
1-7043	NC_044374.1	16704937	16706180	+	1000	1243	promoter-TSS	-promoter-TSS (LOC115717299)	-1004	LOC115717299	LOC115717299	XM_030646269	40S ribosomal protein S23	protein_coding	-0.173344246	1	1	0.836086426	1	1
1-11709	NC_044377.1	75706897	75707784	+	1000	887	exon	-exon (LOC115695759, exon 1 of 1)	770	LOC115695759	LOC115695759	XM_030622842	hybrid signal transduction histidine kinase M	protein_coding	-1.680677061	0.260550662	0.94465586	-0.111082687	1	1
1-12156	NC_044378.1	18794511	18795922	+	1000	1411	exon	-exon (LOC115697795, exon 2 of 11)	653	LOC115697795	LOC115697795	XM_030624921	transcription factor bHLH155,	protein_coding	-0.418961737	1	1	-0.148226649	1	1
1-10478	NC_044374.1	33532945	33534486	+	1000	1541	intron	-intron (LOC115716862, intron 1 of 6)	694	LOC115716862	LOC115716862	XM_030645766	TVP38/TMEM64 family membrane protein slr0305	protein_coding	2.016451566	2.99452E-05	0.000335452	1.308017396	0.201363788	0.904185026
1-8135	NC_044378.1	58575638	58576830	+	1000	1192	intron	-intron (LOC115698012, intron 1 of 1)	566	LOC115698012	LOC115698012	XM_030625192	uncharacterized LOC115698012	protein_coding	-0.895872421	1	1	-2.025619654	0.001834958	0.019488067
1-8373	NC_044375.1	7974736	7975510	+	1000	774	intron	-intron (LOC115719739, intron 1 of 29)	369	LOC115719739	LOC115719739	XM_030648914	structural maintenance of chromosomes protein 3,	protein_coding	0.053266178	1	1	0.144716763	1	1
1-4792	NC_044375.1	38148174	38149063	+	1000	889	intron	-intron (LOC115720862, intron 1 of 2)	345	LOC115720862	LOC115720862	XM_030650049	uncharacterized LOC115720862,	protein_coding	0.274342116	1	1	-0.059952331	1	1
1-8067	NC_044373.1	88414412	88415713	+	1000	1301	exon	-exon (LOC115713044, exon 3 of 4)	665	LOC115713044	LOC115713044	XM_030641520	uncharacterized LOC115713044	protein_coding	-0.561973237	1	1	0.118218606	1	1
1-8056	NC_044373.1	952181	953758	+	1000	1577	exon	-exon (LOC115714054, exon 1 of 2)	717	LOC115714054	LOC115714054	XM_030642580	receptor protein kinase-like protein ZAR1	protein_coding	-0.225497662	1	1	0.457067485	1	1
1-1335	NC_044379.1	60361029	60362369	+	1000	1340	promoter-TSS	-promoter-TSS (LOC115699533)	586	LOC115699525	LOC115699525	XM_030626983	#N/A	protein_coding	0.24000614	1	1	0.655237432	1	1
1-1173	NC_044379.1	51967944	51969110	+	1000	1166	intron	-intron (LOC115700586, intron 1 of 2)	600	LOC115700586	LOC115700586	XM_030628179	uncharacterized LOC115700586	protein_coding	0.063140725	1	1	0.010878512	1	1
1-1704	NC_044378.1	40075314	40076732	+	1000	1418	exon	-exon (LOC115697831, exon 1 of 3)	572	LOC115697831	LOC115697831	XM_030624970	patatin-like protein 3	protein_coding	2.148972363	0.107046321	0.467989862	1.075788686	0.914486943	1
1-1294	NC_044370.1	17698381	17700783	+	1000	2402	exon	-exon (LOC115705193, exon 1 of 1)	1232	LOC115705193	LOC115705193	XM_030632453	G-type lectin S-receptor-like serine/threonine-protein kinase At1g34300	protein_coding	0.367632206	1	1	0.264465483	1	1
1-1141	NC_044379.1	25926060	25927120	+	1000	1060	exon	-exon (LOC115701167, exon 2 of 7)	528	LOC115701167	LOC115701167	XM_030628879	probable plastid-lipid-associated protein 13, chloroplastic	protein_coding	1.492701449	0.003793877	0.02665559	0.87420113	1	1
1-5454	NC_044371.1	100245853	100247206	+	1000	1353	intron	-intron (LOC115707939, intron 1 of 2)	427	LOC115707939	LOC115707939	XM_030636046	uncharacterized LOC115707939,	protein_coding	-0.32410543	1	1	-0.400376179	1	1
1-10698	NC_044370.1	27177828	27178659	+	1000	831	intron	-intron (LOC115708202, intron 1 of 4)	368	LOC115708202	LOC115708202	XM_030636416	protein S-acyltransferase 8	protein_coding	-0.464401744	1	1	0.003703833	1	1
1-11655	NC_044374.1	61595325	61596262	+	1000	937	intron	-intron (LOC115716694, intron 1 of 14)	396	LOC115716694	LOC115716694	XM_030645551	uncharacterized LOC115716694	protein_coding	-1.122488603	0.573781875	1	-0.912551823	1	1
1-5254	NC_044371.1	90071008	90072639	+	1000	1631	intron	-intron (LOC115707364, intron 2 of 5)	805	LOC115707364	LOC115707364	XM_030635306	sm-like protein LSM1B,	protein_coding	0.523306265	1	1	0.632752208	1	1
1-10876	NC_044375.1	15137003	15138634	+	1000	1631	intron	-intron (LOC115718853, intron 2 of 2)	675	LOC115718853	LOC115718853	XM_030647662	cysteine proteinase inhibitor	protein_coding	-0.067054048	1	1	0.517014967	1	1
1-6962	NC_044373.1	49283149	49284268	+	1000	1119	intron	-intron (LOC115712573, intron 1 of 6)	508	LOC115712573	LOC115712573	XM_030640872	protein SCO1 homolog 2, mitochondrial	protein_coding	-0.720849318	1	1	-0.250648696	1	1
1-1494	NC_044372.1	29668841	29670293	+	1000	1452	Intergenic	Intergenic	-25411	LOC115709689	LOC115709689	XM_030637855	pantothenate kinase 2	protein_coding	0.275683243	1	1	-1.612999829	0.001788046	0.019063563
1-12104	NC_044378.1	29013811	29014352	+	1000	541	promoter-TSS	-promoter-TSS (LOC115697254)	70	LOC115697255	LOC115697255	XM_030624187	DNA-directed RNA polymerase III subunit RPC6,	protein_coding	0.247322391	1	1	0.699569709	1	1
1-5807	NC_044378.1	19959211	19960337	+	1000	1126	exon	-exon (LOC115697896, exon 2 of 5)	465	LOC115697896	LOC115697896	XM_030625066	GDSL esterase/lipase At5g45920	protein_coding	0.113353955	1	1	0.383782104	1	1
1-9232	NC_044374.1	13314606	13316447	+	1000	1841	intron	-intron (LOC115715651, intron 1 of 4)	751	LOC115715651	LOC115715651	XM_030644312	remorin-like	protein_coding	2.014890447	0.108967711	0.474770241	0.839135151	1	1
1-9927	NC_044370.1	104500374	104502703	+	1000	2329	exon	-exon (LOC115702326, exon 2 of 3)	1198	LOC115702326	LOC115702326	XM_030629778	receptor protein-tyrosine kinase CEPR2,	protein_coding	3.088815888	8.18173E-12	2.29247E-10	-0.087368788	1	1
1-10627	NC_044375.1	29485785	29487122	+	1000	1337	exon	-exon (LOC115719320, exon 2 of 3)	607	LOC115719320	LOC115719320	XM_030648306	auxin-responsive protein IAA1	protein_coding	-0.502199027	1	1	-0.39141005	1	1
1-7908	NC_044375.1	89106321	89106998	+	1000	677	exon	-exon (LOC115718627, exon 1 of 2)	292	LOC115718627	LOC115718627	XM_030647440	cylicin-1,	protein_coding	-0.170158198	1	1	-0.137339855	1	1
1-8916	NC_044377.1	21710558	21711236	+	1000	678	intron	-intron (LOC115695725, intron 1 of 3)	340	LOC115695725	LOC115695725	XM_030622796	uncharacterized LOC115695725	protein_coding	-0.311461455	1	1	0.32853201	1	1
1-4202	NC_044375.1	92196232	92197152	+	1000	920	intron	-intron (LOC115718914, intron 1 of 17)	408	LOC115718914	LOC115718914	XM_030647731	V-type proton ATPase subunit a1	protein_coding	-0.040744883	1	1	0.198607835	1	1
1-8341	NC_044370.1	57527872	57529457	+	1000	1585	intron	-intron (LOC115712817, intron 1 of 7)	738	LOC115712817	LOC115712817	XM_030641200	squalene monooxygenase SE1	protein_coding	2.32070691	0.000113337	0.001131188	-0.978195321	1	1
1-4402	NC_044374.1	14013648	14015109	+	1000	1461	intron	-intron (LOC115716829, intron 2 of 17)	651	LOC115716829	LOC115716829	XM_030645738	cleavage and polyadenylation specificity factor subunit 2	protein_coding	-0.146923546	1	1	0.017536879	1	1
1-7379	NC_044378.1	68906371	68907734	+	1000	1363	intron	-intron (LOC115697537, intron 2 of 18)	594	LOC115697537	LOC115697537	XM_030624589	alpha,alpha-trehalose-phosphate synthase [UDP-forming] 1	protein_coding	0.733237228	1	1	1.374892686	0.444675231	1
1-7410	NC_044371.1	19217380	19218799	+	1000	1419	intron	-intron (LOC115707202, intron 2 of 12)	616	LOC115707202	LOC115707202	XM_030635085	transcription initiation factor TFIID subunit 6,	protein_coding	-0.008831233	1	1	-0.170127374	1	1
1-2088	NC_044376.1	41997678	41999211	+	1000	1533	promoter-TSS	-promoter-TSS (LOC115723843)	693	LOC115724081	LOC115724081	XM_030653536	putative leucine-rich repeat receptor-like serine/threonine-protein kinase At2g14440	protein_coding	-0.494415563	1	1	-0.47907483	1	1
1-9432	NC_044379.1	32054326	32055107	+	1000	781	exon	-exon (LOC115698946, exon 2 of 14)	406	LOC115698946	LOC115698946	XM_030626153	SEC12-like protein 2,	protein_coding	0.26179277	1	1	0.581644786	1	1
1-2155	NC_044375.1	41459495	41460645	+	1000	1150	intron	-intron (LOC115720608, intron 1 of 34)	625	LOC115720608	LOC115720608	XM_030649763	proteasome adapter and scaffold protein ECM29	protein_coding	0.343726723	1	1	0.222895396	1	1
1-10937	NW_022060507.1	71705	73240	+	1000	1535	exon	-exon (LOC115702237, exon 1 of 1)	759	LOC115702237	LOC115702237	XM_030629689	#N/A	protein_coding	1.09586594	0.906161798	1	-0.657270506	1	1
1-2036	NC_044375.1	87391900	87394568	+	1000	2668	exon	-exon (LOC115721115, exon 1 of 2)	1312	LOC115721115	LOC115721115	XM_030650360	calmodulin-binding receptor kinase CaMRLK	protein_coding	-0.226372222	1	1	-0.904496535	1	1
1-6993	NC_044375.1	29828146	29828582	+	1000	436	TTS	-TTS (LOC115718630)	257	LOC115720011	LOC115720011	XM_030649179	transcription factor TCP11-like	protein_coding	-1.189544757	0.930115345	1	-3.869108533	0.138310694	0.679317382
1-11843	NC_044375.1	89115959	89116595	+	1000	636	promoter-TSS	-promoter-TSS (LOC115718626)	-1211	LOC115718626	LOC115718626	XM_030647439	FACT complex subunit SPT16-like	protein_coding	0.192068878	1	1	0.2530763	1	1
1-636	NC_044370.1	16011454	16013718	+	1000	2264	exon	-exon (LOC115704449, exon 1 of 2)	997	LOC115704449	LOC115704449	XM_030631660	eukaryotic translation initiation factor 4B3	protein_coding	0.495902442	1	1	0.92526493	1	1
1-9829	NC_044370.1	91626948	91627683	+	1000	735	exon	-exon (LOC115697796, exon 2 of 12)	286	LOC115697796	LOC115697796	XM_030624926	aspartate aminotransferase, cytoplasmic,	protein_coding	-0.370001283	1	1	-0.485802891	1	1
1-5909	NC_044371.1	79734060	79735486	+	1000	1426	Intergenic	Intergenic	-6928	LOC115705904	LOC115705904	XM_030633367	BTB/POZ domain-containing protein POB1	protein_coding	0.159151451	1	1	0.000785755	1	1
1-5378	NC_044379.1	49164714	49166495	+	1000	1781	exon	-exon (LOC115698993, exon 1 of 1)	1059	LOC115698993	LOC115698993	XM_030626204	clathrin coat assembly protein AP180	protein_coding	-0.253659301	1	1	-2.690850697	0.308830594	1
1-154	NC_044379.1	28319919	28322037	+	1000	2118	exon	-exon (LOC115699224, exon 1 of 1)	1201	LOC115699224	LOC115699224	XM_030626520	zinc finger protein 8	protein_coding	5.058907666	1.5876E-33	2.70075E-31	2.87380794	4.05741E-11	1.94019E-09
1-3948	NC_044378.1	11485671	11487325	+	1000	1654	exon	-exon (LOC115697346, exon 2 of 10)	762	LOC115697346	LOC115697346	XM_030624310	serine/threonine-protein kinase BSK6	protein_coding	-1.904964398	0.001215584	0.009768887	-0.37002437	1	1
1-11251	NC_044376.1	3967962	3968886	+	1000	924	promoter-TSS	-promoter-TSS (LOC115722690)	455	LOC115722775	LOC115722775	XM_030652084	50S ribosomal protein L28, chloroplastic-like	protein_coding	2.060216649	0.001239409	0.009939576	1.297390101	0.351811994	1
1-2578	NC_044376.1	33084935	33085743	+	1000	808	exon	-exon (LOC115724112, exon 1 of 5)	400	LOC115724112	LOC115724112	XM_030653576	CRS2-associated factor 2, mitochondrial,	protein_coding	-0.115930461	1	1	0.026732183	1	1
1-8595	NC_044377.1	73047	75706	+	1000	2659	exon	-exon (LOC115725051, exon 2 of 2)	1389	LOC115725051	LOC115725051	XM_030654464	serine/threonine-protein kinase BRI1-like 1,	protein_coding	-0.016066401	1	1	-1.492603874	0.094566214	0.505378463
1-4763	NC_044370.1	17853000	17854091	+	1000	1091	promoter-TSS	-promoter-TSS (LOC115705321)	474	LOC115705331	LOC115705331	XM_030632680	pentatricopeptide repeat-containing protein At4g39952, mitochondrial,	protein_coding	-0.845663062	1	1	-0.849261168	1	1
1-2144	NC_044373.1	83951001	83952351	+	1000	1350	exon	-exon (LOC115714464, exon 2 of 3)	563	LOC115714464	LOC115714464	XM_030643188	uncharacterized LOC115714464	protein_coding	-1.02634999	0.925235579	1	-1.152167007	0.587526205	1
1-2291	NC_044370.1	1205076	1206724	+	1000	1648	exon	-exon (LOC115702722, exon 1 of 3)	685	LOC115702722	LOC115702722	XM_030630151	probable WRKY transcription factor 15	protein_coding	-0.849954236	1	1	-0.263622336	1	1
1-7689	NC_044373.1	5481079	5482778	+	1000	1699	intron	-intron (LOC115711988, intron 1 of 1)	1021	LOC115711988	LOC115711988	XM_030640190	cytochrome P450 71B34	protein_coding	0.969608013	1	1	0.465510871	1	1
1-2460	NC_044371.1	21520386	21522653	+	1000	2267	exon	-exon (LOC115706726, exon 3 of 5)	527	LOC115706726	LOC115706726	XM_030634449	uncharacterized LOC115706726,	protein_coding	0.508461958	1	1	0.333301763	1	1
1-5636	NC_044375.1	959934	961032	+	1000	1098	intron	-intron (LOC115720828, intron 1 of 7)	552	LOC115720828	LOC115720828	XM_030650007	#N/A	protein_coding	-0.390615972	1	1	-0.305957352	1	1
1-2260	NC_044371.1	81640905	81643122	+	1000	2217	exon	-exon (LOC115705999, exon 3 of 28)	927	LOC115705999	LOC115705999	XM_030633493	pullulanase 1, chloroplastic,	protein_coding	0.996664606	1	1	0.448083645	1	1
1-6624	NC_044374.1	81566816	81567748	+	1000	932	promoter-TSS	-promoter-TSS (LOC115718277)	-17	LOC115718277	LOC115718277	XR_004011859	small nucleolar RNA Z101	snoRNA	0.055936675	1	1	0.499795778	1	1
1-2491	NC_044374.1	50757757	50760326	+	1000	2569	intron	-intron (LOC115716208, intron 1 of 4)	1325	LOC115716208	LOC115716208	XM_030644950	phosphoribulokinase, chloroplastic	protein_coding	3.481369836	1.9744E-34	3.58056E-32	1.653224553	0.00113167	0.012918111
1-4881	NW_022060465.1	624149	625662	+	1000	1513	intron	-intron (LOC115702150, intron 1 of 13)	664	LOC115702150	LOC115702150	XM_030629606	#N/A	protein_coding	-0.896368036	1	1	0.318642509	1	1
1-1875	NC_044376.1	56713099	56714660	+	1000	1561	exon	-exon (LOC115723166, exon 1 of 8)	760	LOC115723166	LOC115723166	XM_030652598	RNA demethylase ALKBH10B	protein_coding	-0.537674847	1	1	-0.562065597	1	1
1-223	NC_044375.1	87323925	87326472	+	1000	2547	promoter-TSS	-promoter-TSS (LOC115720980)	120	LOC115720981	LOC115720981	XM_030650207	uncharacterized LOC115720981	protein_coding	0.695301799	1	1	0.382775374	1	1
1-7581	NC_044370.1	76455024	76456291	+	1000	1267	promoter-TSS	-promoter-TSS (LOC115724856)	-660	LOC115724856	LOC115724856	XM_030654221	uncharacterized LOC115724856	protein_coding	NA	NA	NA	NA	NA	NA
1-8833	NC_044374.1	7088124	7089149	+	1000	1025	exon	-exon (LOC115715723, exon 1 of 4)	409	LOC115715723	LOC115715723	XM_030644389	33 kDa ribonucleoprotein, chloroplastic	protein_coding	1.891343513	0.000725138	0.006146084	1.030039915	0.907477843	1
1-3003	NC_044370.1	78492044	78493779	+	1000	1735	intron	-intron (LOC115719232, intron 2 of 4)	762	LOC115719232	LOC115719232	XM_030648192	UDP-rhamnose/UDP-galactose transporter 1	protein_coding	-0.449473374	1	1	0.374361971	1	1
1-243	NC_044376.1	34632439	34633461	+	1000	1022	intron	-intron (LOC115723276, intron 1 of 4)	473	LOC115723276	LOC115723276	XM_030652719	DNA-directed RNA polymerase III subunit rpc9	protein_coding	0.332072395	1	1	0.587760385	1	1
1-3657	NC_044371.1	53677281	53678291	+	1000	1010	exon	-exon (LOC115705995, exon 1 of 5)	496	LOC115705995	LOC115705995	XM_030633489	NADH dehydrogenase [ubiquinone] iron-sulfur protein 1, mitochondrial	protein_coding	-0.212568816	1	1	-0.137093749	1	1
1-4631	NC_044370.1	16848693	16850115	+	1000	1422	intron	-intron (LOC115704866, intron 1 of 1)	580	LOC115704866	LOC115704866	XM_030632078	uncharacterized LOC115704866	protein_coding	0.51592873	1	1	-0.767135211	1	1
1-3666	NC_044371.1	98441931	98443100	+	1000	1169	promoter-TSS	-promoter-TSS (LOC115704949)	-329	LOC115704949	LOC115704949	XR_004009359	uncharacterized LOC115704949, transcript variant X8	lncRNA	-1.245472485	0.434494885	1	-0.322045055	1	1
1-5886	NC_044370.1	6829200	6829999	+	1000	799	Intergenic	Intergenic	16086	LOC115703193	LOC115703193	XM_030630713	extra-large guanine nucleotide-binding protein 1	protein_coding	0.530613471	1	1	-0.963758808	1	1
1-9601	NC_044371.1	19354402	19355052	+	1000	650	exon	-exon (LOC115707986, exon 1 of 15)	261	LOC115707986	LOC115707986	XM_030636110	beta-hexosaminidase 1	protein_coding	0.07803112	1	1	0.181062323	1	1
1-7839	NC_044371.1	98644557	98645717	+	1000	1160	intron	-intron (LOC115707850, intron 2 of 6)	501	LOC115707850	LOC115707850	XM_030635933	ras-related protein Rab7	protein_coding	-0.351278164	1	1	-0.231206423	1	1
1-11212	NC_044373.1	21353653	21355575	+	1000	1922	exon	-exon (LOC115715297, exon 3 of 7)	947	LOC115715297	LOC115715297	XM_030644149	glutathione hydrolase 1	protein_coding	0.586476195	1	1	0.550904047	1	1
1-4539	NC_044371.1	86711172	86712073	+	1000	901	intron	-intron (LOC115706535, intron 2 of 2)	415	LOC115706535	LOC115706535	XM_030634212	uncharacterized LOC115706535	protein_coding	0.210795579	1	1	0.515178045	1	1
1-469	NC_044371.1	88125213	88126977	+	1000	1764	exon	-exon (LOC115706788, exon 1 of 1)	1057	LOC115706788	LOC115706788	XM_030634521	uncharacterized protein At5g39865	protein_coding	-0.675519034	1	1	-0.692990763	1	1
1-9509	NC_044372.1	5910810	5911354	+	1000	544	intron	-intron (LOC115709113, intron 1 of 1)	220	LOC115709113	LOC115709113	XM_030637147	mitochondrial import inner membrane translocase subunit TIM8	protein_coding	-0.234047789	1	1	0.437684797	1	1
1-11429	NC_044373.1	66082935	66083636	+	1000	701	exon	-exon (LOC115715010, exon 2 of 6)	337	LOC115715010	LOC115715010	XM_030643789	60S ribosomal protein L30	protein_coding	0.011488803	1	1	0.559090489	1	1
1-2701	NC_044376.1	8105486	8106693	+	1000	1207	intron	-intron (LOC115723256, intron 1 of 4)	607	LOC115723256	LOC115723256	XM_030652699	vesicle-associated membrane protein 724	protein_coding	-0.075816731	1	1	-0.052551739	1	1
1-10066	NC_044374.1	12413886	12414749	+	1000	863	exon	-exon (LOC115716654, exon 2 of 17)	341	LOC115716654	LOC115716654	XM_030645500	DNA-directed RNA polymerase III subunit RPC3	protein_coding	0.764383884	1	1	0.378505586	1	1
1-3530	NC_044374.1	922259	923385	+	1000	1126	TTS	-TTS (LOC115716596)	546	LOC115715718	LOC115715718	XM_030644385	uncharacterized LOC115715718	protein_coding	0.110056922	1	1	-0.260047865	1	1
1-4596	NC_044376.1	32733422	32734440	+	1000	1018	exon	-exon (LOC115722270, exon 2 of 5)	366	LOC115722270	LOC115722270	XM_030651433	photosynthetic NDH subunit of subcomplex B 5, chloroplastic	protein_coding	3.443300891	5.23838E-41	1.34263E-38	1.542503959	0.002432955	0.024693081
1-6066	NC_044373.1	45065241	45066323	+	1000	1082	intron	-intron (LOC115715246, intron 1 of 2)	540	LOC115715246	LOC115715246	XM_030644086	iron-sulfur assembly protein IscA, chloroplastic	protein_coding	2.053591871	2.34389E-13	7.91856E-12	1.348152553	0.014791973	0.111595797
1-3785	NC_044379.1	60509471	60512012	+	1000	2541	exon	-exon (LOC115699597, exon 4 of 7)	1096	LOC115699597	LOC115699597	XM_030627083	type I inositol polyphosphate 5-phosphatase 4,	protein_coding	1.383061593	0.11426621	0.492415712	0.33656503	1	1
1-233	NC_044372.1	83092288	83093348	+	1000	1060	TTS	-TTS (LOC115711018)	443	LOC115709671	LOC115709671	XM_030637835	serine/threonine-protein phosphatase PP2A catalytic subunit	protein_coding	0.170655354	1	1	0.502827412	1	1
1-4188	NC_044377.1	74466866	74467877	+	1000	1011	exon	-exon (LOC115695773, exon 2 of 5)	461	LOC115695773	LOC115695773	XM_030622848	chromatin remodeling protein SHL	protein_coding	-0.005532423	1	1	-0.32958951	1	1
1-7896	NC_044370.1	82495283	82496500	+	1000	1217	intron	-intron (LOC115723102, intron 1 of 3)	501	LOC115723102	LOC115723102	XM_030652527	uncharacterized LOC115723102	protein_coding	0.844823168	1	1	1.184787658	0.237081758	1
1-2360	NC_044374.1	85046359	85047465	+	1000	1106	exon	-exon (LOC115717421, exon 1 of 3)	385	LOC115717421	LOC115717421	XM_030646405	thiamine thiazole synthase, chloroplastic	protein_coding	1.921882772	3.03248E-05	0.000339309	1.781421481	0.000406917	0.005387172
1-8012	NC_044371.1	27769861	27770856	+	1000	995	promoter-TSS	-promoter-TSS (LOC115704952)	452	LOC115704951	LOC115704951	XR_004009360	uncharacterized LOC115704951	lncRNA	0.202908947	1	1	-0.197733123	1	1
1-1968	NC_044371.1	75448474	75449470	+	1000	996	intron	-intron (LOC115705804, intron 1 of 1)	366	LOC115705804	LOC115705804	XM_030633249	ubiquitin-like protein 5	protein_coding	-0.854097983	1	1	-0.527800302	1	1
1-2391	NC_044371.1	48934440	48936459	+	1000	2019	exon	-exon (LOC115706470, exon 1 of 2)	585	LOC115706470	LOC115706470	XM_030634127	FCS-Like Zinc finger 13	protein_coding	0.771352432	1	1	1.467396223	0.101330348	0.534698523
1-356	NC_044374.1	8228426	8229552	+	1000	1126	exon	-exon (LOC115716663, exon 2 of 9)	447	LOC115716663	LOC115716663	XM_030645514	#N/A	protein_coding	1.545837836	1.08916E-09	2.41209E-08	1.342921313	0.000118584	0.00181204
1-5591	NC_044372.1	5806478	5807503	+	1000	1025	exon	-exon (LOC115711496, exon 1 of 3)	515	LOC115711496	LOC115711496	XR_004010515	uncharacterized LOC115711496	lncRNA	0.237950975	1	1	0.320618483	1	1
1-3024	NC_044377.1	7445327	7446422	+	1000	1095	exon	-exon (LOC115724929, exon 2 of 31)	619	LOC115724929	LOC115724929	XM_030654305	sister chromatid cohesion protein PDS5 homolog A-B	protein_coding	0.132229226	1	1	0.181605661	1	1
1-5560	NC_044370.1	2797016	2799046	+	1000	2030	exon	-exon (LOC115702907, exon 1 of 1)	1011	LOC115702907	LOC115702907	XM_030630369	pentatricopeptide repeat-containing protein ELI1, chloroplastic	protein_coding	0.972234193	1	1	0.393412927	1	1
1-1711	NC_044379.1	48404275	48405299	+	1000	1024	intron	-intron (LOC115698649, intron 1 of 6)	377	LOC115698649	LOC115698649	XM_030625779	peptide deformylase 1B, chloroplastic/mitochondrial	protein_coding	1.638899831	4.91925E-06	6.27906E-05	1.442276588	0.001502225	0.016388916
1-1551	NC_044373.1	4758243	4759093	+	1000	850	exon	-exon (LOC115714218, exon 1 of 1)	327	LOC115714218	LOC115714218	XM_030642810	60S ribosomal protein L27a-3	protein_coding	-0.422432597	1	1	0.472912058	1	1
1-6917	NC_044371.1	1588019	1589219	+	1000	1200	exon	-exon (LOC115705061, exon 1 of 1)	515	LOC115705061	LOC115705061	XM_030632301	ethylene-responsive transcription factor 2-like	protein_coding	2.519376655	NA	NA	3.748271249	NA	NA
1-792	NC_044371.1	91076511	91078103	+	1000	1592	exon	-exon (LOC115704882, exon 1 of 1)	563	LOC115704882	LOC115704882	XM_030632094	nuclear transcription factor Y subunit B-3	protein_coding	-0.748953787	1	1	0.100570063	1	1
1-7764	NC_044379.1	32155595	32156356	+	1000	761	intron	-intron (LOC115700663, intron 1 of 5)	284	LOC115700663	LOC115700663	XM_030628282	40S ribosomal protein S14-3	protein_coding	-0.95449777	1	1	-0.194362935	1	1
1-5699	NC_044374.1	233821	237021	+	1000	3200	exon	-exon (LOC115716639, exon 5 of 8)	1469	LOC115716639	LOC115716639	XM_030645482	metal-nicotianamine transporter YSL3	protein_coding	0.775527068	1	1	1.524241452	0.014130465	0.107448551
1-553	NC_044379.1	61041819	61044520	+	1000	2701	exon	-exon (LOC115699237, exon 1 of 1)	1245	LOC115699237	LOC115699237	XM_030626532	uncharacterized LOC115699237	protein_coding	-0.336506115	1	1	-0.071178584	1	1
1-8952	NC_044370.1	38247433	38248314	+	1000	881	exon	-exon (LOC115710594, exon 1 of 14)	432	LOC115710594	LOC115710594	XM_030638955	#N/A	protein_coding	1.123621975	0.724688754	1	0.641208037	1	1
1-6603	NC_044373.1	24833473	24834802	+	1000	1329	exon	-exon (LOC115715175, exon 1 of 1)	753	LOC115715175	LOC115715175	XM_030644006	aspartic proteinase nepenthesin-1	protein_coding	-1.364768517	0.68080879	1	-2.612085866	0.065456253	0.378539579
1-1659	NC_044370.1	68724635	68726039	+	1000	1404	intron	-intron (LOC115713724, intron 1 of 1)	206	LOC115713730	LOC115713730	XR_004011008	uncharacterized LOC115713730	lncRNA	2.919010226	5.601E-08	9.7349E-07	-0.073764321	1	1
1-9872	NC_044372.1	49849852	49851059	+	1000	1207	intron	-intron (LOC115709215, intron 1 of 4)	598	LOC115709215	LOC115709215	XM_030637272	60S ribosomal protein L24-like	protein_coding	-0.384123214	1	1	0.331426815	1	1
1-11280	NC_044378.1	24537362	24538396	+	1000	1034	intron	-intron (LOC115697733, intron 1 of 4)	546	LOC115697733	LOC115697733	XM_030624847	transcription elongation factor 1 homolog	protein_coding	-0.006281968	1	1	0.184612823	1	1
1-9991	NC_044370.1	101637489	101638524	+	1000	1035	exon	-exon (LOC115700479, exon 1 of 4)	786	LOC115700479	LOC115700479	XM_030628022	probable GMP synthase [glutamine-hydrolyzing]	protein_coding	-1.886887183	0.159091536	0.643428698	-4.596570783	4.43146E-09	1.59226E-07
1-5278	NC_044373.1	3146130	3147374	+	1000	1244	intron	-intron (LOC115715114, intron 2 of 7)	562	LOC115715114	LOC115715114	XM_030643924	WAT1-related protein At3g28050,	protein_coding	0.258866516	1	1	0.111249716	1	1
1-646	NC_044374.1	61637753	61638945	+	1000	1192	intron	-intron (LOC115716430, intron 1 of 9)	510	LOC115716430	LOC115716430	XM_030645220	probable galacturonosyltransferase 7	protein_coding	-0.056367741	1	1	0.393032505	1	1
1-626	NC_044372.1	3623110	3625241	+	1000	2131	exon	-exon (LOC115709298, exon 3 of 3)	986	LOC115709298	LOC115709298	XM_030637371	probable BOI-related E3 ubiquitin-protein ligase 3	protein_coding	1.426470616	0.021215614	0.118520126	0.621832094	1	1
1-5478	NC_044370.1	5909533	5910856	+	1000	1323	Intergenic	Intergenic	7164	LOC115703145	LOC115703145	XM_030630644	glycosyltransferase BC10	protein_coding	-0.180991258	1	1	-1.136392794	0.574342059	1
1-9960	NC_044373.1	22637742	22638830	+	1000	1088	intron	-intron (LOC115712990, intron 2 of 3)	514	LOC115712990	LOC115712990	XM_030641447	uncharacterized LOC115712990	protein_coding	-0.33269258	1	1	0.001780506	1	1
1-8534	NC_044373.1	255863	256518	+	1000	655	promoter-TSS	-promoter-TSS (LOC115712983)	-127	LOC115712983	LOC115712983	XM_030641439	DNA-directed RNA polymerase I subunit 2,	protein_coding	-0.639474703	1	1	-0.104497978	1	1
1-993	NC_044371.1	87069963	87073509	+	1000	3546	exon	-exon (LOC115706571, exon 4 of 9)	1673	LOC115706571	LOC115706571	XM_030634259	homeobox-leucine zipper protein ANTHOCYANINLESS 2,	protein_coding	2.440456446	1.83068E-28	2.22729E-26	0.119598806	1	1
1-6230	NC_044371.1	12853697	12855087	+	1000	1390	intron	-intron (LOC115705436, intron 1 of 6)	595	LOC115705436	LOC115705436	XM_030632772	DYRK-family kinase pom1	protein_coding	-0.196316951	1	1	0.727724738	1	1
1-490	NC_044374.1	79616995	79618438	+	1000	1443	exon	-exon (LOC115716361, exon 1 of 4)	665	LOC115716361	LOC115716361	XM_030645140	uncharacterized LOC115716361	protein_coding	-0.325282106	1	1	0.256786774	1	1
1-6430	NC_044377.1	63062066	63063101	+	1000	1035	intron	-intron (LOC115695981, intron 1 of 8)	411	LOC115695981	LOC115695981	XM_030623097	RHOMBOID-like protein 10, chloroplastic	protein_coding	0.45998837	1	1	0.20898322	1	1
1-1646	NC_044376.1	35656830	35657931	+	1000	1101	exon	-exon (LOC115723798, exon 2 of 3)	506	LOC115723798	LOC115723798	XM_030653268	late embryogenesis abundant protein D-34-like	protein_coding	0	1	NA	-3.131738532	0.54110358	NA
1-8020	NC_044371.1	66301264	66302216	+	1000	952	intron	-intron (LOC115706098, intron 1 of 6)	461	LOC115706098	LOC115706098	XM_030633622	vacuolar protein sorting-associated protein 60.2	protein_coding	-0.119341539	1	1	0.248304635	1	1
1-2099	NC_044379.1	56363816	56367987	+	1000	4171	exon	-exon (LOC115701121, exon 3 of 10)	1922	LOC115701121	LOC115701121	XM_030628819	uncharacterized LOC115701121,	protein_coding	-0.214348562	1	1	-0.179872748	1	1
1-9187	NC_044372.1	269474	271673	+	1000	2199	exon	-exon (LOC115711623, exon 2 of 2)	1112	LOC115711623	LOC115711623	XM_030639999	uncharacterized LOC115711623	protein_coding	-0.816367689	1	1	-0.409070617	1	1
1-11181	NC_044371.1	72001022	72002325	+	1000	1303	exon	-exon (LOC115705629, exon 2 of 6)	708	LOC115705629	LOC115705629	XM_030633023	centrin-1	protein_coding	-0.176174471	1	1	-0.334031803	1	1
1-5573	NC_044371.1	12926330	12928310	+	1000	1980	intron	-intron (LOC115706257, intron 1 of 8)	901	LOC115706257	LOC115706257	XM_030633846	phosphoinositide phospholipase C 6	protein_coding	-1.6158872	0.07702637	0.35636051	-0.152997536	1	1
1-2341	NC_044379.1	28311084	28312358	+	1000	1274	intron	-intron (LOC115699232, intron 2 of 5)	562	LOC115699232	LOC115699232	XM_030626530	uncharacterized LOC115699232	protein_coding	-0.083391844	1	1	0.280045031	1	1
1-8088	NC_044375.1	11575365	11576402	+	1000	1037	exon	-exon (LOC115721285, exon 2 of 10)	459	LOC115721285	LOC115721285	XM_030650553	probable LRR receptor-like serine/threonine-protein kinase At5g45780	protein_coding	0.131522502	1	1	-0.075675123	1	1
1-10261	NC_044370.1	22017468	22020260	+	1000	2792	exon	-exon (LOC115706627, exon 2 of 5)	385	LOC115706627	LOC115706627	XM_030634364	probable protein phosphatase 2C 6,	protein_coding	1.40084747	0.001226009	0.009848547	1.241136552	0.051602087	0.313114556
1-12032	NC_044373.1	86572810	86573593	+	1000	783	exon	-exon (LOC115712155, exon 2 of 8)	416	LOC115712155	LOC115712155	XM_030640399	SOS response-associated protein YoqW	protein_coding	-2.748862104	1.8724E-05	0.000216951	-1.907581373	0.028990052	0.196085777
1-7846	NC_044374.1	82808683	82809871	+	1000	1188	exon	-exon (LOC115716193, exon 2 of 7)	495	LOC115716193	LOC115716193	XM_030644934	probable ADP-ribosylation factor GTPase-activating protein AGD8	protein_coding	-0.356925107	1	1	-0.219045948	1	1
1-2916	NC_044375.1	96091915	96093043	+	1000	1128	promoter-TSS	-promoter-TSS (LOC115720572)	567	LOC115718751	LOC115718751	XM_030647574	calcium-dependent protein kinase SK5	protein_coding	-0.067584796	1	1	0.284840624	1	1
1-4546	NC_044371.1	76397267	76399102	+	1000	1835	intron	-intron (LOC115707701, intron 2 of 4)	859	LOC115707701	LOC115707701	XM_030635728	cationic amino acid transporter 7, chloroplastic	protein_coding	-1.029620224	0.954224305	1	0.716456631	1	1
1-10218	NC_044379.1	11348415	11349362	+	1000	947	intron	-intron (LOC115698853, intron 1 of 2)	309	LOC115698853	LOC115698853	XM_030626057	F-box/kelch-repeat protein At1g57790,	protein_coding	0.102717338	1	1	-0.078442622	1	1
1-11004	NC_044370.1	11045764	11046543	+	1000	779	intron	-intron (LOC115717462, intron 1 of 13)	400	LOC115717462	LOC115717462	XM_030646492	peptidyl-prolyl cis-trans isomerase CYP63,	protein_coding	-0.316430126	1	1	0.129717175	1	1
1-7100	NC_044370.1	23775949	23776858	+	1000	909	exon	-exon (LOC115707610, exon 2 of 11)	402	LOC115707610	LOC115707610	XM_030635627	eukaryotic translation initiation factor 3 subunit B	protein_coding	0.084776659	1	1	0.775860715	1	1
1-4112	NC_044375.1	68596624	68597540	+	1000	916	exon	-exon (LOC115718489, exon 1 of 2)	431	LOC115718489	LOC115718489	XM_030647287	seipin-1	protein_coding	2.390119526	4.67347E-07	7.01312E-06	1.188922453	0.464023516	1
1-10893	NC_044376.1	3595765	3596616	+	1000	851	intron	-intron (LOC115722931, intron 1 of 4)	375	LOC115722931	LOC115722931	XM_030652315	transcription initiation factor TFIID subunit 11	protein_coding	-0.305477348	1	1	-0.218929943	1	1
1-3608	NC_044374.1	73759229	73760073	+	1000	844	intron	-intron (LOC115716290, intron 1 of 1)	421	LOC115716290	LOC115716290	XM_030645052	NADH dehydrogenase (ubiquinone) complex I, assembly factor 6	protein_coding	-0.432760765	1	1	-0.096641945	1	1
1-2067	NC_044375.1	30553209	30554931	+	1000	1722	promoter-TSS	-promoter-TSS (LOC115720023)	768	LOC115719744	LOC115719744	XM_030648920	uncharacterized LOC115719744	protein_coding	-0.822195319	1	1	-0.770519909	1	1
1-2056	NC_044379.1	47299157	47300707	+	1000	1550	exon	-exon (LOC115699636, exon 1 of 1)	679	LOC115699636	LOC115699636	XM_030627140	anthocyanidin 3-O-glucosyltransferase 2	protein_coding	1.993321678	0.002786682	0.020229754	0.497499109	1	1
1-5649	NC_044377.1	4338247	4338945	+	1000	698	intron	-intron (LOC115695693, intron 2 of 6)	409	LOC115695693	LOC115695693	XM_030622759	small nuclear ribonucleoprotein E,	protein_coding	-0.577457736	1	1	-0.015346198	1	1
1-10160	NC_044370.1	89802867	89803931	+	1000	1064	intron	-intron (LOC115697408, intron 2 of 8)	555	LOC115697408	LOC115697408	XM_030624402	endonuclease V	protein_coding	0.266782659	1	1	0.125153713	1	1
1-6350	NC_044377.1	49066267	49067576	+	1000	1309	TTS	-TTS (LOC115725059)	363	LOC115725061	LOC115725061	XM_030654477	ferredoxin	protein_coding	2.600131417	2.60267E-09	5.49793E-08	1.082142923	0.759587264	1
1-5541	NC_044377.1	63483747	63484702	+	1000	955	exon	-exon (LOC115695729, exon 1 of 6)	376	LOC115695729	LOC115695729	XM_030622801	probable plastid-lipid-associated protein 4, chloroplastic,	protein_coding	-0.229350819	1	1	0.50569892	1	1
1-10686	NC_044371.1	100069046	100069875	+	1000	829	promoter-TSS	-promoter-TSS (LOC115707914)	-884	LOC115707914	LOC115707914	XM_030636017	factor of DNA methylation 1,	protein_coding	-1.608474944	0.01409419	0.08375042	-0.26821474	1	1
1-2373	NC_044377.1	57704366	57705288	+	1000	922	intron	-intron (LOC115694723, intron 1 of 2)	423	LOC115694723	LOC115694723	XM_030621812	30S ribosomal protein S16-2, chloroplastic/mitochondrial	protein_coding	0.567159069	1	1	0.426426294	1	1
1-3172	NC_044371.1	81474498	81476731	+	1000	2233	exon	-exon (LOC115705990, exon 2 of 9)	775	LOC115705990	LOC115705990	XM_030633483	uncharacterized protein ycf45	protein_coding	4.222336339	9.29091E-16	4.08694E-14	1.126539975	0.74941423	1
1-2135	NC_044371.1	76429048	76430633	+	1000	1585	exon	-exon (LOC115705820, exon 1 of 10)	726	LOC115705820	LOC115705820	XM_030633263	pentatricopeptide repeat-containing protein At5g04810, chloroplastic	protein_coding	1.318187532	0.230531282	0.860485988	0.549589786	1	1
1-4559	NC_044372.1	46675386	46676497	+	1000	1111	intron	-intron (LOC115708811, intron 2 of 8)	582	LOC115708811	LOC115708811	XM_030636829	CAAX prenyl protease 2	protein_coding	-0.372381205	1	1	-0.266462401	1	1
1-1127	NC_044374.1	86034053	86035496	+	1000	1443	intron	-intron (LOC115717150, intron 1 of 2)	728	LOC115717150	LOC115717150	XM_030646099	F-box protein SKIP8	protein_coding	0.099361879	1	1	0.072225938	1	1
1-4719	NC_044376.1	21925530	21926743	+	1000	1213	intron	-intron (LOC115722575, intron 1 of 1)	544	LOC115722575	LOC115722575	XM_030651815	probable polyol transporter 4	protein_coding	-0.16053857	1	1	0.304081177	1	1
1-11056	NC_044379.1	10421223	10423785	+	1000	2562	exon	-exon (LOC115700949, exon 2 of 5)	1377	LOC115700949	LOC115700949	XM_030628628	uncharacterized LOC115700949	protein_coding	-0.336577586	1	1	0.231581878	1	1
1-9316	NC_044379.1	56556069	56557877	+	1000	1808	exon	-exon (LOC115698609, exon 2 of 2)	764	LOC115698609	LOC115698609	XM_030625728	protein FAR1-RELATED SEQUENCE 5	protein_coding	1.939944552	0.000148545	0.001450955	1.302601058	0.216419643	0.952434708
1-7859	NC_044376.1	54628506	54630329	+	1000	1823	exon	-exon (LOC115721792, exon 1 of 1)	912	LOC115721792	LOC115721792	XM_030650870	tyrosine/DOPA decarboxylase 1-like	protein_coding	3.804559237	0.220593268	0.830811991	0.789185144	1	1
1-3637	NC_044379.1	8237345	8238488	+	1000	1143	intron	-intron (LOC115699196, intron 1 of 12)	562	LOC115699196	LOC115699196	XM_030626485	alpha-amylase 3, chloroplastic	protein_coding	-0.641268772	1	1	0.062147126	1	1
1-4651	NC_044371.1	87912545	87914412	+	1000	1867	TTS	-TTS (LOC115706696)	532	LOC115706698	LOC115706698	XM_030634413	pentatricopeptide repeat-containing protein At3g14580, mitochondrial	protein_coding	-0.153620629	1	1	0.270362058	1	1
1-4120	NC_044376.1	3796013	3796964	+	1000	951	exon	-exon (LOC115722880, exon 1 of 2)	395	LOC115722880	LOC115722880	XM_030652231	probable dolichyl pyrophosphate Glc1Man9GlcNAc2 alpha-1,3-glucosyltransferase	protein_coding	-0.757530838	1	1	-0.520191645	1	1
1-245	NC_044379.1	46857758	46859574	+	1000	1816	exon	-exon (LOC115700662, exon 1 of 1)	971	LOC115700662	LOC115700662	XM_030628281	scarecrow-like protein 23	protein_coding	-1.350374283	0.030203758	0.16061047	-1.148986619	0.358373634	1
1-11821	NC_044377.1	7123772	7125960	+	1000	2188	promoter-TSS	-promoter-TSS (LOC115695945)	1	LOC115695946	LOC115695946	XM_030623053	40S ribosomal protein S21-2	protein_coding	-0.920422061	1	1	-0.219566049	1	1
1-8853	NC_044375.1	49246461	49247298	+	1000	837	exon	-exon (LOC115719848, exon 1 of 2)	530	LOC115719848	LOC115719848	XM_030649034	putative UDP-glucuronate:xylan alpha-glucuronosyltransferase 5	protein_coding	-1.504168047	0.31852261	1	-3.782576921	2.32371E-08	7.39549E-07
1-225	NC_044377.1	11821099	11823429	+	1000	2330	intron	-intron (LOC115724945, intron 1 of 5)	1176	LOC115724945	LOC115724945	XM_030654325	homeobox protein knotted-1-like 2,	protein_coding	-0.142167108	1	1	-1.038835666	0.857690942	1
1-3779	NC_044378.1	247771	248953	+	1000	1182	TTS	-TTS (LOC115697878)	469	LOC115697877	LOC115697877	XM_030625043	pentatricopeptide repeat-containing protein At2g33760	protein_coding	0.453914762	1	1	0.528235029	1	1
1-3887	NC_044379.1	53479483	53480512	+	1000	1029	Intergenic	Intergenic	-10191	LOC115701516	LOC115701516	XM_030629333	fasciclin-like arabinogalactan protein 21	protein_coding	4.034229111	0.269874868	0.972227246	1.100575332	0.968964718	1
1-5667	NC_044378.1	63678739	63680670	+	1000	1931	exon	-exon (LOC115697199, exon 3 of 39)	844	LOC115697199	LOC115697199	XM_030624110	187-kDa microtubule-associated protein AIR9	protein_coding	-1.863750227	0.000203146	0.001939925	-1.273912821	0.239486792	1
1-2049	NC_044374.1	2972105	2973178	+	1000	1073	exon	-exon (LOC115716386, exon 1 of 3)	437	LOC115716386	LOC115716386	XM_030645171	60S ribosomal protein L9	protein_coding	-0.385320078	1	1	0.514082269	1	1
1-5656	NC_044377.1	72997507	72998456	+	1000	949	intron	-intron (LOC115695821, intron 2 of 5)	538	LOC115695821	LOC115695821	XM_030622903	sec-independent protein translocase protein TatB,	protein_coding	-0.851021652	1	1	-0.541855603	1	1
1-1696	NC_044377.1	3998652	3999348	+	1000	696	exon	-exon (LOC115724474, exon 1 of 2)	262	LOC115724474	LOC115724474	XM_030653765	uncharacterized protein At4g14100	protein_coding	1.539610706	0.00257492	0.01884908	0.637578463	1	1
1-3998	NC_044370.1	101242476	101243523	+	1000	1047	exon	-exon (LOC115700273, exon 1 of 3)	479	LOC115700273	LOC115700273	XM_030627845	wall-associated receptor kinase-like 14	protein_coding	-3.360415997	1.90501E-18	1.06453E-16	-2.83515266	1.10624E-11	5.5961E-10
1-9416	NC_044370.1	2734046	2737189	+	1000	3143	exon	-exon (LOC115702900, exon 4 of 6)	1712	LOC115702900	LOC115702900	XM_030630356	probable protein phosphatase 2C 46,	protein_coding	0.246322549	1	1	-0.177624873	1	1
1-1639	NC_044373.1	37943040	37944102	+	1000	1062	exon	-exon (LOC115714649, exon 1 of 11)	478	LOC115714649	LOC115714649	XM_030643397	pre-rRNA 2'-O-ribose RNA methyltransferase	protein_coding	0.345212387	1	1	0.494027601	1	1
1-159	NC_044371.1	87001345	87002498	+	1000	1153	exon	-exon (LOC115706557, exon 2 of 11)	487	LOC115706557	LOC115706557	XM_030634245	cell division protein FtsY homolog, chloroplastic,	protein_coding	0.91519075	1	1	0.901752197	1	1
1-8227	NC_044377.1	61825883	61827061	+	1000	1178	intron	-intron (LOC115694755, intron 2 of 7)	597	LOC115694755	LOC115694755	XM_030621846	uncharacterized methyltransferase At2g41040, chloroplastic	protein_coding	2.348574764	1.80402E-18	1.01399E-16	1.465144247	0.002248371	0.023063195
1-8932	NC_044374.1	81502835	81503888	+	1000	1053	intron	-intron (LOC115716686, intron 1 of 6)	428	LOC115716686	LOC115716686	XM_030645538	probable methyltransferase PMT14	protein_coding	-0.656387142	1	1	-0.560178295	1	1
1-12099	NC_044378.1	107748	109509	+	1000	1761	exon	-exon (LOC115697812, exon 5 of 29)	1014	LOC115697812	LOC115697812	XM_030624944	L-arabinokinase	protein_coding	-1.214147938	0.540671208	1	-1.531263694	0.128365351	0.641759987
1-571	NC_044376.1	762657	764273	+	1000	1616	exon	-exon (LOC115722374, exon 1 of 12)	719	LOC115722374	LOC115722374	XM_030651573	protein transport protein SEC23	protein_coding	-0.235216532	1	1	0.218880734	1	1
1-6943	NC_044372.1	1160609	1162109	+	1000	1500	intron	-intron (LOC115711508, intron 1 of 5)	656	LOC115711508	LOC115711508	XM_030639854	cytochrome b5 domain-containing protein RLF	protein_coding	0.041287513	1	1	0.047891877	1	1
1-555	NC_044377.1	53269222	53270137	+	1000	915	exon	-exon (LOC115724518, exon 1 of 3)	387	LOC115724518	LOC115724518	XM_030653815	dehydrodolichyl diphosphate synthase 2	protein_coding	5.580285066	2.95733E-12	8.84116E-11	3.191687298	0.00083183	0.009938018
1-9216	NC_044373.1	73039188	73039990	+	1000	802	promoter-TSS	-promoter-TSS (TRNAA-CGC_1)	-884	TRNAA-CGC_1	TRNAA-CGC_1	TRNAA-CGC_1	#N/A	tRNA	NA	NA	NA	NA	NA	NA
1-3129	NC_044374.1	13842064	13843102	+	1000	1038	exon	-exon (LOC115717370, exon 1 of 1)	420	LOC115717370	LOC115717370	XM_030646338	pentatricopeptide repeat-containing protein At1g55630	protein_coding	0.174960806	1	1	0.279788786	1	1
1-1531	NC_044371.1	14998328	14999259	+	1000	931	intron	-intron (LOC115706606, intron 1 of 5)	419	LOC115706606	LOC115706606	XM_030634313	superoxide dismutase [Mn], mitochondrial	protein_coding	0.528605366	1	1	0.607333988	1	1
1-10437	NC_044372.1	31779981	31780908	+	1000	927	exon	-exon (LOC115709972, exon 1 of 1)	484	LOC115709972	LOC115709972	XM_030638254	fasciclin-like arabinogalactan protein 11	protein_coding	-5.279757581	1.72371E-11	4.70667E-10	-3.811620485	1.02136E-05	0.0002022
1-4770	NC_044370.1	526346	527338	+	1000	992	intron	-intron (LOC115702671, intron 1 of 11)	356	LOC115702671	LOC115702671	XM_030630098	cell cycle checkpoint protein RAD17	protein_coding	0.240489159	1	1	0.700334395	1	1
1-5874	NC_044371.1	84916668	84918327	+	1000	1659	Intergenic	Intergenic	9368	LOC115706270	LOC115706270	XM_030633857	NAC transcription factor 56,	protein_coding	1.251473394	0.493310916	1	0.839404308	1	1
1-7675	NC_044372.1	54067519	54068325	+	1000	806	intron	-intron (LOC115709708, intron 1 of 18)	309	LOC115709708	LOC115709708	XM_030637878	E3 ubiquitin-protein ligase BRE1-like 2	protein_coding	-0.026580707	1	1	-0.026872344	1	1
1-6165	NC_044372.1	59257884	59259401	+	1000	1517	intron	-intron (LOC115709382, intron 1 of 13)	755	LOC115709382	LOC115709382	XM_030637470	synaptotagmin-5	protein_coding	0.157654359	1	1	0.204463451	1	1
1-1889	NC_044373.1	73331416	73333463	+	1000	2047	exon	-exon (LOC115714160, exon 1 of 1)	1011	LOC115714160	LOC115714160	XM_030642730	pentatricopeptide repeat-containing protein At5g65560	protein_coding	0.08097757	1	1	0.160156066	1	1
1-12227	NC_044370.1	26411931	26413301	+	1000	1370	intron	-intron (LOC115708336, intron 2 of 8)	627	LOC115708336	LOC115708336	XM_030636581	protein FAM98B	protein_coding	0.325228923	1	1	0.607427024	1	1
1-235	NC_044376.1	50817642	50819359	+	1000	1717	exon	-exon (LOC115722902, exon 1 of 4)	1206	LOC115722902	LOC115722902	XM_030652265	uncharacterized LOC115722902	protein_coding	-0.679127007	1	1	0.038678582	1	1
1-6037	NC_044371.1	21203484	21204651	+	1000	1167	intron	-intron (LOC115706741, intron 1 of 12)	546	LOC115706741	LOC115706741	XM_030634470	chorismate synthase, chloroplastic	protein_coding	-0.100733951	1	1	0.459246919	1	1
1-8545	NC_044372.1	56980795	56981591	+	1000	796	intron	-intron (LOC115709369, intron 1 of 6)	321	LOC115709369	LOC115709369	XM_030637455	uncharacterized LOC115709369	protein_coding	-0.098028846	1	1	0.239683567	1	1
1-6971	NC_044373.1	85993999	85994624	+	1000	625	exon	-exon (LOC115712997, exon 1 of 4)	240	LOC115712997	LOC115712997	XM_030641461	#N/A	protein_coding	1.078258875	0.902667171	1	0.951918364	1	1
1-90	NC_044371.1	85093223	85094928	+	1000	1705	exon	-exon (LOC115706288, exon 2 of 2)	736	LOC115706288	LOC115706288	XM_030633883	early nodulin-like protein 2	protein_coding	1.085084611	0.75381913	1	-0.647253903	1	1
1-1777	NC_044373.1	45367969	45370381	+	1000	2412	exon	-exon (LOC115712643, exon 1 of 2)	1183	LOC115712643	LOC115712643	XM_030640949	UBP1-associated protein 2A,	protein_coding	0.251696449	1	1	0.52770739	1	1
1-3550	NC_044379.1	32820615	32822918	+	1000	2303	promoter-TSS	-promoter-TSS (LOC115699164)	196	LOC115699163	LOC115699163	XM_030626425	pentatricopeptide repeat-containing protein At1g69290	protein_coding	0.358973301	1	1	0.262941221	1	1
1-3710	NC_044371.1	48246673	48248686	+	1000	2013	exon	-exon (LOC115707407, exon 2 of 17)	987	LOC115707407	LOC115707407	XM_030635364	#N/A	protein_coding	0.495113114	1	1	0.410262987	1	1
1-3722	NC_044378.1	11731263	11732642	+	1000	1379	promoter-TSS	-promoter-TSS (LOC115696347)	724	LOC115696899	LOC115696899	XM_030623785	phosphoinositide phospholipase C 2	protein_coding	-0.021550539	1	1	-0.531466013	1	1
1-6008	NC_044377.1	62946954	62947863	+	1000	909	intron	-intron (LOC115694753, intron 1 of 3)	395	LOC115694753	LOC115694753	XM_030621844	transmembrane emp24 domain-containing protein p24delta3	protein_coding	-0.503111822	1	1	-0.362472056	1	1
1-6892	NC_044371.1	95451776	95453707	+	1000	1931	exon	-exon (LOC115707633, exon 1 of 7)	793	LOC115707633	LOC115707633	XM_030635650	G-type lectin S-receptor-like serine/threonine-protein kinase B120	protein_coding	-1.755471978	0.01307992	0.078671869	-0.820856782	1	1
1-901	NC_044379.1	33979834	33981184	+	1000	1350	intron	-intron (LOC115700498, intron 1 of 10)	747	LOC115700498	LOC115700498	XM_030628041	probable isoprenylcysteine alpha-carbonyl methylesterase ICMEL1	protein_coding	0.162972954	1	1	0.229102032	1	1
1-2441	NC_044375.1	77314412	77315279	+	1000	867	exon	-exon (LOC115718621, exon 1 of 1)	305	LOC115718621	LOC115718621	XM_030647435	17.3 kDa class I heat shock protein-like	protein_coding	-2.349161812	0.332586687	1	-4.686214361	0.006422129	0.055936828
1-7062	NC_044373.1	3623191	3624255	+	1000	1064	intron	-intron (LOC115712545, intron 1 of 18)	326	LOC115712545	LOC115712545	XM_030640842	deoxynucleoside triphosphate triphosphohydrolase SAMHD1 homolog,	protein_coding	2.007217807	0.002897386	0.02097005	1.802904792	0.017237019	0.127294356
1-12107	NC_044378.1	44539712	44540575	+	1000	863	intron	-intron (LOC115697802, intron 1 of 5)	473	LOC115697802	LOC115697802	XM_030624933	DNA replication complex GINS protein SLD5	protein_coding	-0.698885409	1	1	0.128419541	1	1
1-10624	NC_044378.1	58522936	58524281	+	1000	1345	promoter-TSS	-promoter-TSS (LOC115697343)	-101	LOC115697343	LOC115697343	XM_030624306	MACPF domain-containing protein At4g24290,	protein_coding	0.466826729	1	1	-0.242134644	1	1
1-1906	NC_044370.1	103403243	103405272	+	1000	2029	exon	-exon (LOC115701513, exon 1 of 1)	758	LOC115701513	LOC115701513	XM_030629330	aldehyde oxidase GLOX1	protein_coding	-3.262632963	0.000963371	0.007908788	-6.008584859	1.85064E-13	1.15879E-11
1-2241	NC_044375.1	55922399	55923471	+	1000	1072	intron	-intron (LOC115718534, intron 1 of 14)	512	LOC115718534	LOC115718534	XM_030647335	magnesium-chelatase subunit ChlD, chloroplastic	protein_coding	1.874059942	1.15884E-05	0.000139489	0.860505982	1	1
1-2194	NC_044379.1	24966001	24966972	+	1000	971	promoter-TSS	-promoter-TSS (LOC115699075)	-1598	LOC115701348	LOC115701348	XM_030629118	protein S-acyltransferase 11	protein_coding	-0.275682439	1	1	-0.175316457	1	1
1-2273	NC_044376.1	13374514	13375942	+	1000	1428	intron	-intron (LOC115723058, intron 2 of 9)	730	LOC115723058	LOC115723058	XM_030652464	aspartic proteinase-like protein 2,	protein_coding	-0.214361851	1	1	-0.366794911	1	1
1-887	NC_044371.1	100845353	100846958	+	1000	1605	promoter-TSS	-promoter-TSS (LOC115704269)	661	LOC115708038	LOC115708038	XM_030636205	shewanella-like protein phosphatase 2	protein_coding	-0.108845224	1	1	-0.385085399	1	1
1-995	NC_044372.1	10565611	10566834	+	1000	1223	exon	-exon (LOC115710149, exon 2 of 13)	544	LOC115710149	LOC115710149	XM_030638483	probable Ufm1-specific protease,	protein_coding	-0.382618817	1	1	-0.390789124	1	1
1-11763	NC_044374.1	78016749	78017644	+	1000	895	exon	-exon (LOC115715947, exon 1 of 2)	365	LOC115715947	LOC115715947	XM_030644627	phospholipase A1-IIgamma	protein_coding	0	1	1	-6.562426212	0.000176849	0.002589158
1-2473	NC_044372.1	1271220	1272026	+	1000	806	intron	-intron (LOC115709627, intron 1 of 1)	369	LOC115709627	LOC115709627	XM_030637771	uncharacterized LOC115709627	protein_coding	0.074477524	1	1	0.240841228	1	1
1-464	NC_044373.1	56082046	56083636	+	1000	1590	exon	-exon (LOC115712302, exon 1 of 9)	739	LOC115712302	LOC115712302	XM_030640563	probable mediator of RNA polymerase II transcription subunit 26c,	protein_coding	-0.739164153	1	1	-0.970389245	1	1
1-6250	NC_044372.1	60200858	60202215	+	1000	1357	promoter-TSS	-promoter-TSS (LOC115709391)	69	LOC115709391	LOC115709391	XM_030637480	DENN domain and WD repeat-containing protein SCD1,	protein_coding	-0.406715245	1	1	-0.19215835	1	1
1-8714	NC_044376.1	48421923	48423460	+	1000	1537	exon	-exon (LOC115722722, exon 1 of 1)	906	LOC115722722	LOC115722722	XM_030652007	MDIS1-interacting receptor like kinase 2	protein_coding	-0.7344627	1	1	-1.959244023	0.019119755	0.138688055
1-57	NC_044370.1	13210882	13213620	+	1000	2738	exon	-exon (LOC115702487, exon 1 of 4)	1215	LOC115702487	LOC115702487	XM_030629930	nitrate regulatory gene2 protein	protein_coding	-0.649981832	1	1	-0.099430151	1	1
1-4149	NC_044379.1	47908863	47910024	+	1000	1161	exon	-exon (LOC115700522, exon 1 of 25)	446	LOC115700522	LOC115700522	XM_030628071	protein RST1	protein_coding	-0.189184137	1	1	-0.044628301	1	1
1-5705	NC_044371.1	89599971	89601759	+	1000	1788	intron	-intron (LOC115707041, intron 1 of 14)	802	LOC115707041	LOC115707041	XM_030634864	polyadenylate-binding protein-interacting protein 3,	protein_coding	0.108642234	1	1	-0.165872662	1	1
1-5334	NC_044377.1	69762915	69763647	+	1000	732	exon	-exon (LOC115695434, exon 2 of 2)	2578	LOC115695434	LOC115695434	XM_030622497	proline-rich protein 36	protein_coding	-1.976485865	0.200639895	0.771071712	-0.891278939	1	1
1-6326	NC_044378.1	63552863	63553632	+	1000	769	exon	-exon (LOC115697210, exon 1 of 8)	263	LOC115697210	LOC115697210	XM_030624129	#N/A	protein_coding	-0.559861596	1	1	0.412047516	1	1
1-12081	NC_044376.1	58643269	58644103	+	1000	834	exon	-exon (LOC115724155, exon 2 of 6)	446	LOC115724155	LOC115724155	XM_030653620	uncharacterized LOC115724155	protein_coding	0.60510324	1	1	0.787216536	1	1
1-9352	NW_022060480.1	34963	36003	+	1000	1040	exon	-exon (LOC115702194, exon 1 of 10)	484	LOC115702194	LOC115702194	XM_030629643	#N/A	protein_coding	-1.721904239	0.001203254	0.009693021	0.224877575	1	1
1-2020	NC_044379.1	53278109	53281399	+	1000	3290	exon	-exon (LOC115699063, exon 2 of 20)	1655	LOC115699063	LOC115699063	XM_030626271	histone-lysine N-methyltransferase ATXR3,	protein_coding	0.525474561	1	1	0.296359913	1	1
1-8099	NC_044376.1	18534629	18535827	+	1000	1198	intron	-intron (LOC115723463, intron 1 of 5)	614	LOC115723463	LOC115723463	XM_030652953	25.3 kDa vesicle transport protein,	protein_coding	-0.719451461	1	1	-0.64344897	1	1
1-7385	NC_044379.1	41134889	41135962	+	1000	1073	exon	-exon (LOC115700702, exon 2 of 15)	474	LOC115700702	LOC115700702	XM_030628330	DEAD-box ATP-dependent RNA helicase 16	protein_coding	-0.484053709	1	1	0.274617166	1	1
1-9168	NC_044371.1	63121286	63122247	+	1000	961	exon	-exon (LOC115708174, exon 2 of 3)	573	LOC115708174	LOC115708174	XM_030636383	profilin-4	protein_coding	-0.391732092	1	1	1.172745555	0.676191327	1
1-10978	NC_044371.1	2776804	2778769	+	1000	1965	exon	-exon (LOC115704763, exon 1 of 1)	841	LOC115704763	LOC115704763	XM_030631971	receptor homology region, transmembrane domain- and RING domain-containing protein 2	protein_coding	-1.000536945	0.998173834	1	-0.718781098	1	1
1-3364	NC_044374.1	83399648	83401087	+	1000	1439	exon	-exon (LOC115716336, exon 1 of 6)	748	LOC115716336	LOC115716336	XM_030645104	RNA-binding protein 34	protein_coding	0.067035876	1	1	-0.269957425	1	1
1-7093	NC_044370.1	103863749	103864709	+	1000	960	exon	-exon (LOC115701945, exon 1 of 9)	394	LOC115701945	LOC115701945	XM_030629438	hexokinase-2, chloroplastic	protein_coding	-1.98449068	3.48576E-19	2.05542E-17	-0.57830639	1	1
1-10983	NC_044372.1	18611929	18614522	+	1000	2593	intron	-intron (LOC115709547, intron 1 of 1)	1352	LOC115709547	LOC115709547	XM_030637671	cyclic dof factor 3	protein_coding	0.884900165	1	1	0.672136633	1	1
1-1455	NC_044371.1	86168322	86169980	+	1000	1658	intron	-intron (LOC115706430, intron 1 of 23)	588	LOC115706430	LOC115706430	XM_030634080	RAB6A-GEF complex partner protein 1	protein_coding	-0.148304234	1	1	0.289565533	1	1
1-10501	NC_044376.1	39927691	39928560	+	1000	869	Intergenic	Intergenic	-29100	LOC115723300	LOC115723300	XM_030652740	uncharacterized LOC115723300	protein_coding	0.611449907	1	1	0.41973092	1	1
1-2534	NC_044376.1	59907476	59908297	+	1000	821	exon	-exon (LOC115722254, exon 1 of 11)	267	LOC115722254	LOC115722254	XM_030651414	3-isopropylmalate dehydrogenase 2, chloroplastic	protein_coding	-0.229217515	1	1	0.202682332	1	1
1-6863	NC_044379.1	10395931	10397083	+	1000	1152	promoter-TSS	-promoter-TSS (LOC115701580)	-1212	LOC115701580	LOC115701580	XM_030629401	nuclear poly(A) polymerase 1,	protein_coding	0.315090255	1	1	0.475342689	1	1
1-5612	NC_044373.1	73375728	73376860	+	1000	1132	intron	-intron (LOC115712097, intron 2 of 5)	603	LOC115712097	LOC115712097	XM_030640328	melanoma-associated antigen 8	protein_coding	-0.161903545	1	1	0.01151007	1	1
1-5295	NC_044374.1	5229163	5230207	+	1000	1044	intron	-intron (LOC115717128, intron 1 of 1)	435	LOC115717128	LOC115717128	XM_030646072	plastid division protein PDV1	protein_coding	1.582195496	0.001154411	0.009327033	1.413051908	0.020582464	0.147248495
1-5495	NC_044379.1	54088912	54091584	+	1000	2672	promoter-TSS	-promoter-TSS (LOC115698737)	-181	LOC115698737	LOC115698737	XM_030625893	pentatricopeptide repeat-containing protein At1g11900,	protein_coding	-0.565474184	1	1	-0.691199875	1	1
1-1255	NC_044370.1	19454454	19456717	+	1000	2263	promoter-TSS	-promoter-TSS (LOC115705615)	-24	LOC115705622	LOC115705622	XM_030633016	PITH domain-containing protein 1	protein_coding	-0.515115161	1	1	-0.384209488	1	1
1-5620	NC_044374.1	3120117	3121755	+	1000	1638	intron	-intron (LOC115717252, intron 2 of 4)	762	LOC115717252	LOC115717252	XM_030646220	uncharacterized LOC115717252	protein_coding	-0.749200093	1	1	-0.322232992	1	1
1-6781	NC_044374.1	86397585	86398797	+	1000	1212	intron	-intron (LOC115717178, intron 1 of 2)	502	LOC115717178	LOC115717178	XM_030646129	importin subunit beta-1	protein_coding	-0.13136053	1	1	0.205547591	1	1
1-1987	NC_044373.1	82207255	82208488	+	1000	1233	exon	-exon (LOC115712408, exon 2 of 2)	631	LOC115712408	LOC115712408	XM_030640677	#N/A	protein_coding	-0.653011835	1	1	0.042500785	1	1
1-4035	NC_044373.1	15498904	15499621	+	1000	717	exon	-exon (LOC115713986, exon 1 of 2)	400	LOC115713986	LOC115713986	XM_030642486	cytochrome P450 CYP736A12	protein_coding	-2.136652368	0.187882262	0.73437591	0.814034386	1	1
1-2952	NC_044371.1	23680408	23681774	+	1000	1366	intron	-intron (LOC115705561, intron 1 of 6)	686	LOC115705561	LOC115705561	XM_030632926	protein MAEA homolog,	protein_coding	-0.009212037	1	1	-0.145126834	1	1
1-10149	NC_044375.1	1567360	1569112	+	1000	1752	exon	-exon (LOC115720673, exon 1 of 7)	620	LOC115720673	LOC115720673	XM_030649840	G-type lectin S-receptor-like serine/threonine-protein kinase At4g27290	protein_coding	1.444792173	0.441575768	1	4.298986633	1.54762E-08	5.06813E-07
1-4742	NC_044379.1	33824727	33826007	+	1000	1280	exon	-exon (LOC115700880, exon 2 of 7)	622	LOC115700880	LOC115700880	XM_030628545	50S ribosomal protein L19, chloroplastic,	protein_coding	0.091409419	1	1	0.507513836	1	1
1-4167	NC_044372.1	3605821	3607898	+	1000	2077	exon	-exon (LOC115710171, exon 1 of 1)	1008	LOC115710171	LOC115710171	XM_030638513	protein WHAT'S THIS FACTOR 1 homolog, chloroplastic	protein_coding	0.8372329	1	1	0.35839989	1	1
1-4156	NC_044379.1	62773592	62774318	+	1000	726	intron	-intron (LOC115700943, intron 1 of 1)	319	LOC115700943	LOC115700943	XM_030628622	lamin-like protein	protein_coding	-1.444598564	0.414435733	1	-0.65964556	1	1
1-4980	NC_044373.1	77589453	77591184	+	1000	1731	intron	-intron (LOC115713575, intron 2 of 9)	2100	LOC115713575	LOC115713575	XM_030642063	probable amino-acid acetyltransferase NAGS2, chloroplastic,	protein_coding	-1.623977357	0.003506958	0.0248486	-0.271344629	1	1
1-8391	NC_044371.1	5269509	5270694	+	1000	1185	intron	-intron (LOC115705198, intron 1 of 4)	387	LOC115705198	LOC115705198	XM_030632455	VIN3-like protein 1,	protein_coding	-0.742322642	1	1	-1.244885069	0.229586615	0.995612967
1-8360	NC_044372.1	8496442	8497538	+	1000	1096	intron	-intron (LOC115709372, intron 1 of 11)	457	LOC115709372	LOC115709372	XM_030637459	1-deoxy-D-xylulose 5-phosphate reductoisomerase, chloroplastic	protein_coding	1.487306347	0.017675999	0.101489168	-0.135750178	1	1
1-2012	NC_044378.1	67811019	67811804	+	1000	785	exon	-exon (LOC115697294, exon 1 of 7)	409	LOC115697294	LOC115697294	XM_030624241	3-oxoacyl-[acyl-carrier-protein] synthase I, chloroplastic	protein_coding	-0.576191271	1	1	-0.430141357	1	1
1-113	NC_044372.1	92832904	92833530	+	1000	626	promoter-TSS	-promoter-TSS (LOC115711168)	238	LOC115709572	LOC115709572	XM_030637703	prostaglandin E synthase 2	protein_coding	-0.064250439	1	1	0.369468448	1	1
1-10520	NC_044378.1	10346482	10348698	+	1000	2216	TTS	-TTS (LOC115697505)	1118	LOC115697505	LOC115697505	XM_030624535	uncharacterized LOC115697505	protein_coding	0.131789391	1	1	-0.051570565	1	1
1-1444	NC_044379.1	13922966	13927230	+	1000	4264	exon	-exon (LOC115699161, exon 4 of 7)	904	LOC115699161	LOC115699161	XM_030626423	BEL1-like homeodomain protein 1,	protein_coding	-0.169028171	1	1	0.35759807	1	1
1-1160	NC_044377.1	4578914	4580432	+	1000	1518	intron	-intron (LOC115695690, intron 1 of 1)	731	LOC115695690	LOC115695690	XM_030622756	RING-H2 finger protein ATL56	protein_coding	-0.521463695	1	1	-0.458182977	1	1
1-5151	NC_044376.1	4307907	4309498	+	1000	1591	intron	-intron (LOC115723399, intron 3 of 13)	708	LOC115723399	LOC115723399	XM_030652874	nuclear export mediator factor Nemf	protein_coding	-0.460904811	1	1	-0.298610363	1	1
1-1191	NC_044372.1	66598064	66600091	+	1000	2027	exon	-exon (LOC115709075, exon 1 of 8)	879	LOC115709075	LOC115709075	XM_030637109	calcium-transporting ATPase 4, endoplasmic reticulum-type	protein_coding	-0.364843196	1	1	-0.062034396	1	1
1-1244	NC_044374.1	85722502	85725135	+	1000	2633	intron	-intron (LOC115717050, intron 2 of 7)	1163	LOC115717050	LOC115717050	XM_030645991	luminal-binding protein 5,	protein_coding	-0.15565331	1	1	0.456915351	1	1
1-362	NC_044377.1	16058642	16060899	+	1000	2257	intron	-intron (LOC115725567, intron 1 of 2)	776	LOC115725567	LOC115725567	XM_030655136	SPX domain-containing protein 2	protein_coding	1.366464493	0.16630901	0.667005655	0.377677831	1	1
1-2683	NC_044373.1	37479964	37481875	+	1000	1911	exon	-exon (LOC115712991, exon 3 of 10)	840	LOC115712991	LOC115712991	XM_030641448	uncharacterized LOC115712991	protein_coding	0.501894388	1	1	0.966479621	1	1
1-8701	NC_044373.1	2740439	2741194	+	1000	755	exon	-exon (LOC115714361, exon 1 of 6)	280	LOC115714361	LOC115714361	XM_030643037	uncharacterized LOC115714361	protein_coding	-1.283748645	0.350866482	1	-1.098809349	0.746134313	1
1-3526	NC_044371.1	90169282	90170715	+	1000	1433	exon	-exon (LOC115707125, exon 2 of 24)	594	LOC115707125	LOC115707125	XM_030634984	nuclear pore complex protein NUP107	protein_coding	-0.444447415	1	1	-0.375639473	1	1
1-10174	NC_044377.1	76634820	76636564	+	1000	1744	promoter-TSS	-promoter-TSS (LOC115695861)	262	LOC115695862	LOC115695862	XM_030622953	pentatricopeptide repeat-containing protein At5g11310, mitochondrial	protein_coding	-0.276989519	1	1	0.095301401	1	1
1-602	NC_044378.1	368480	369959	+	1000	1479	intron	-intron (LOC115698128, intron 1 of 9)	639	LOC115698128	LOC115698128	XM_030625302	gamma-glutamyl hydrolase 2	protein_coding	-0.267191205	1	1	-0.38947177	1	1
1-12305	NC_044373.1	89707548	89709116	+	1000	1568	exon	-exon (LOC115712372, exon 1 of 4)	782	LOC115712372	LOC115712372	XM_030640639	#N/A	protein_coding	1.409719521	0.499959229	1	3.304461434	0.000679187	0.008379988
1-7017	NC_044377.1	77113405	77114504	+	1000	1099	TTS	-TTS (LOC115695541)	496	LOC115695962	LOC115695962	XM_030623071	cell division control protein 48 homolog B	protein_coding	0.535889323	1	1	0.308101326	1	1
1-3989	NC_044372.1	10560072	10561418	+	1000	1346	exon	-exon (LOC115709918, exon 1 of 2)	843	LOC115709918	LOC115709918	XM_030638176	pentatricopeptide repeat-containing protein At5g50280, chloroplastic	protein_coding	0.444378065	1	1	0.357687375	1	1
1-10138	NC_044379.1	56174291	56175805	+	1000	1514	exon	-exon (LOC115700298, exon 1 of 1)	364	LOC115700298	LOC115700298	XM_030627868	phenolic glucoside malonyltransferase 1-like	protein_coding	4.032695012	0.24716157	NA	2.110975125	0.663061563	NA
1-11692	NC_044377.1	9039417	9041882	+	1000	2465	exon	-exon (LOC115694795, exon 2 of 2)	1233	LOC115694795	LOC115694795	XR_004007465	uncharacterized LOC115694795,	lncRNA	0.501499344	1	1	0.923787102	1	1
1-9783	NC_044371.1	83682248	83683835	+	1000	1587	intron	-intron (LOC115706161, intron 1 of 5)	696	LOC115706161	LOC115706161	XM_030633705	protein FAR1-RELATED SEQUENCE 3,	protein_coding	-0.028329541	1	1	-0.314435639	1	1
1-1344	NC_044376.1	50221401	50224456	+	1000	3055	exon	-exon (LOC115721967, exon 2 of 3)	1573	LOC115721967	LOC115721967	XM_030651089	B-box zinc finger protein 24,	protein_coding	1.837916158	0.000539111	0.004734276	1.36707038	0.129453883	0.646193713
1-843	NC_044373.1	6225072	6226929	+	1000	1857	exon	-exon (LOC115712254, exon 1 of 1)	581	LOC115712254	LOC115712254	XM_030640509	protein JINGUBANG	protein_coding	5.562418355	1.4268E-41	3.80936E-39	1.509874719	0.025813629	0.177600357
1-823	NC_044371.1	99232486	99234218	+	1000	1732	intron	-intron (LOC115705268, intron 1 of 6)	783	LOC115705268	LOC115705268	XM_030632551	uncharacterized LOC115705268	protein_coding	-1.710155898	0.08098782	0.371203829	-0.447292979	1	1
1-6564	NC_044371.1	46261937	46263682	+	1000	1745	TTS	-TTS (LOC115705571)	772	LOC115705570	LOC115705570	XM_030632938	protein EARLY RESPONSIVE TO DEHYDRATION 15	protein_coding	-1.783590691	0.00116953	0.009434271	-3.019544705	5.36668E-17	5.00795E-15
1-2833	NC_044377.1	30898065	30899142	+	1000	1077	intron	-intron (LOC115695723, intron 1 of 3)	507	LOC115695723	LOC115695723	XR_004007539	uncharacterized LOC115695723,	lncRNA	0.091423747	1	1	-0.010335271	1	1
1-4094	NC_044373.1	801308	802787	+	1000	1479	exon	-exon (LOC115712121, exon 1 of 1)	675	LOC115712121	LOC115712121	XM_030640356	E3 ubiquitin-protein ligase RHA2B	protein_coding	1.02317703	0.867441775	1	0.549918169	1	1
1-8260	NC_044370.1	92237833	92238954	+	1000	1121	promoter-TSS	-promoter-TSS (LOC115697999)	-126	LOC115697999	LOC115697999	XM_030625187	DEAD-box ATP-dependent RNA helicase 56,	protein_coding	0.049335262	1	1	0.014566521	1	1
1-7957	NC_044374.1	85925571	85926137	+	1000	566	exon	-exon (LOC115717430, exon 1 of 6)	364	LOC115717430	LOC115717430	XM_030646417	cellulose synthase-like protein G3	protein_coding	-2.170475607	0.018470735	0.105235016	0.094545138	1	1
1-7966	NC_044376.1	26990957	26991970	+	1000	1013	exon	-exon (LOC115722932, exon 1 of 13)	417	LOC115722932	LOC115722932	XM_030652319	Fanconi anemia group I protein,	protein_coding	-1.479294712	0.165021127	0.662946944	-0.854663261	1	1
1-5858	NC_044378.1	1450742	1452262	+	1000	1520	intron	-intron (LOC115697448, intron 2 of 13)	694	LOC115697448	LOC115697448	XM_030624459	T-complex protein 1 subunit eta	protein_coding	-0.597652262	1	1	0.343344262	1	1
1-8491	NC_044377.1	7133110	7134648	+	1000	1538	intron	-intron (LOC115695943, intron 1 of 7)	237	LOC115695943	LOC115695943	XM_030623049	probable cyclic nucleotide-gated ion channel 5,	protein_coding	1.25815297	0.070641698	0.331286988	1.139545844	0.328356473	1
1-8291	NC_044372.1	49767663	49768543	+	1000	880	intron	-intron (LOC115709220, intron 1 of 1)	378	LOC115709220	LOC115709220	XR_004010191	uncharacterized LOC115709220	lncRNA	-1.173336737	0.715408254	1	-1.7438888	0.110832533	0.572886238
1-8144	NC_044379.1	58996661	58998065	+	1000	1404	exon	-exon (LOC115699296, exon 1 of 8)	663	LOC115699296	LOC115699296	XM_030626632	probable receptor-like protein kinase At2g42960	protein_coding	0.277108438	1	1	-0.620822088	1	1
