## Additional File 3 for "Characterization of the *Cannabis sativa* glandular trichome epigenome" (part 8 of 16)

### Sheet: Leaf_H3K4me3_peaks (continued)
Peak ID	Chr	Start	End	Strand	Peak Score	Peak Length	Annotation	Detailed Annotation	Distance to TSS	Nearest PromoterID	Entrez ID	Nearest Unigene	Nearest Gene Description	Gene Type	Leaf vs. Stem log2FC	Leaf vs. Stem p-value	Leaf vs. Stem p-adj(FDR)	Leaf vs. Trichome log2FC	Leaf vs. Trichome p-value	Leaf vs. Trichome p-adj(FDR)
1-1002	NC_044379.1	26744592	26745961	+	1000	1369	exon	-exon (LOC115698824, exon 1 of 9)	681	LOC115698824	LOC115698824	XM_030626015	TBCC domain-containing protein 1	protein_coding	0.118000669	1	1	0.198153572	1	1
1-1898	NC_044371.1	96894505	96896850	+	1000	2345	exon	-exon (LOC115707707, exon 3 of 20)	1034	LOC115707707	LOC115707707	XM_030635737	leucine--tRNA ligase, chloroplastic/mitochondrial	protein_coding	2.284341074	2.17042E-08	3.98491E-07	1.790787121	0.00055206	0.007004788
1-8460	NC_044374.1	46888563	46889283	+	1000	720	Intergenic	Intergenic	-39764	LOC115718235	LOC115718235	XR_004011819	small nucleolar RNA R71	snoRNA	NA	NA	NA	NA	NA	NA
1-9452	NC_044375.1	3876605	3877828	+	1000	1223	intron	-intron (LOC115720568, intron 1 of 5)	594	LOC115720568	LOC115720568	XM_030649708	beta-ureidopropionase	protein_coding	-1.249551581	0.073740192	0.3434717	-1.025784804	0.85371681	1
1-7285	NC_044371.1	98344657	98346569	+	1000	1912	exon	-exon (LOC115708153, exon 1 of 1)	746	LOC115708153	LOC115708153	XM_030636363	cytochrome P450 77A1	protein_coding	-0.621328208	1	1	-3.807922853	0.016053118	0.119608174
1-514	NC_044379.1	64323667	64326294	+	1000	2627	exon	-exon (LOC115699667, exon 1 of 6)	1226	LOC115699667	LOC115699667	XM_030627185	conserved oligomeric Golgi complex subunit 1	protein_coding	-0.693783573	1	1	-0.726438034	1	1
1-10665	NC_044379.1	64376462	64377959	+	1000	1497	exon	-exon (LOC115698601, exon 1 of 2)	873	LOC115698601	LOC115698601	XM_030625716	phenylalanine N-monooxygenase	protein_coding	-5.091417236	0.004074555	0.028409563	-6.050387602	0.000368657	0.004948805
1-10575	NC_044378.1	772835	773440	+	1000	605	exon	-exon (LOC115697780, exon 1 of 2)	367	LOC115697780	LOC115697780	XM_030624907	CBS domain-containing protein CBSX5	protein_coding	1.366116873	0.521143465	1	0.757697738	1	1
1-7648	NC_044371.1	58883372	58885335	+	1000	1963	exon	-exon (LOC115705456, exon 2 of 4)	899	LOC115705456	LOC115705456	XM_030632794	conserved oligomeric Golgi complex subunit 4-like	protein_coding	-0.123758705	1	1	-0.034347967	1	1
1-9252	NC_044375.1	93304336	93306070	+	1000	1734	intron	-intron (LOC115719666, intron 2 of 12)	813	LOC115719666	LOC115719666	XM_030648788	protein-tyrosine sulfotransferase	protein_coding	-0.636244098	1	1	-0.34555215	1	1
1-6226	NC_044371.1	1532577	1533746	+	1000	1169	intron	-intron (LOC115706158, intron 1 of 1)	658	LOC115706158	LOC115706158	XM_030633699	peptide methionine sulfoxide reductase A1	protein_coding	2.026420751	5.54782E-12	1.59411E-10	1.287107819	0.050343149	0.306622893
1-2595	NC_044371.1	82609423	82611315	+	1000	1892	exon	-exon (LOC115706236, exon 2 of 15)	800	LOC115706236	LOC115706236	XM_030633818	serine/threonine-protein kinase CTR1,	protein_coding	0.904759746	1	1	0.671997925	1	1
1-5234	NC_044370.1	82207569	82208586	+	1000	1017	exon	-exon (LOC115722758, exon 1 of 8)	405	LOC115722758	LOC115722758	XM_030652086	RNA pseudouridine synthase 2, chloroplastic,	protein_coding	0.321860068	1	1	0.114452741	1	1
1-5434	NC_044373.1	88149303	88150245	+	1000	942	intron	-intron (LOC115713786, intron 1 of 14)	372	LOC115713786	LOC115713786	XM_030642268	110 kDa U5 small nuclear ribonucleoprotein component CLO-like	protein_coding	-0.067164121	1	1	0.280034741	1	1
1-12408	NC_044372.1	56019855	56021661	+	1000	1806	intron	-intron (LOC115711635, intron 2 of 2)	771	LOC115711635	LOC115711635	XM_030640011	transcription factor RAX2	protein_coding	-1.128167552	0.719450786	1	0.296093719	1	1
1-5083	NC_044373.1	83353248	83355243	+	1000	1995	promoter-TSS	-promoter-TSS (LOC115712515)	955	LOC115715216	LOC115715216	XM_030644059	lysM domain receptor-like kinase 4	protein_coding	1.017703767	0.953756307	1	0.989746975	1	1
1-8578	NC_044373.1	39242568	39243687	+	1000	1119	exon	-exon (LOC115713404, exon 1 of 8)	524	LOC115713404	LOC115713404	XM_030641888	G-type lectin S-receptor-like serine/threonine-protein kinase RKS1	protein_coding	-1.482240308	0.268611585	0.968686546	-2.309585377	0.002230106	0.022912518
1-6426	NC_044375.1	67937801	67938980	+	1000	1179	exon	-exon (LOC115720702, exon 2 of 14)	471	LOC115720702	LOC115720702	XM_030649869	sterol 3-beta-glucosyltransferase UGT80A2,	protein_coding	-1.225562878	0.172112611	0.685561691	-1.462867827	0.004858776	0.044370665
1-1355	NC_044371.1	57919119	57919987	+	1000	868	TTS	-TTS (LOC115704411)	1252	LOC115704411	LOC115704411	XR_004009279	uncharacterized LOC115704411	lncRNA	NA	NA	NA	NA	NA	NA
1-9861	NC_044371.1	94323648	94326311	+	1000	2663	intron	-intron (LOC115707565, intron 6 of 12)	1374	LOC115707565	LOC115707565	XM_030635578	ATP-dependent 6-phosphofructokinase 6	protein_coding	1.43983797	0.046904409	0.234314826	1.332763035	0.132486438	0.658084444
1-5395	NC_044379.1	32398678	32399833	+	1000	1155	exon	-exon (LOC115701305, exon 2 of 9)	522	LOC115701305	LOC115701305	XM_030629058	COBW domain-containing protein 1,	protein_coding	-0.037096439	1	1	0.687451991	1	1
1-8036	NC_044372.1	1849648	1851024	+	1000	1376	TTS	-TTS (LOC115709390)	636	LOC115711531	LOC115711531	XM_030639883	uncharacterized LOC115711531	protein_coding	-1.432824751	0.114552155	0.493398181	-0.862833531	1	1
1-9890	NC_044375.1	89788603	89790283	+	1000	1680	exon	-exon (LOC115718508, exon 1 of 1)	757	LOC115718508	LOC115718508	XM_030647306	general transcription factor IIF subunit 1	protein_coding	1.0676754	0.770031952	1	1.544066685	0.021387439	0.151862764
1-3140	NC_044375.1	92948857	92950242	+	1000	1385	exon	-exon (LOC115718937, exon 1 of 12)	571	LOC115718937	LOC115718937	XM_030647765	protein disulfide isomerase-like 1-4	protein_coding	-0.681569116	1	1	-0.034485588	1	1
1-3464	NC_044376.1	12406829	12408462	+	1000	1633	exon	-exon (LOC115722940, exon 1 of 1)	743	LOC115722940	LOC115722940	XM_030652327	ferredoxin-thioredoxin reductase, variable chain, chloroplastic	protein_coding	1.772112042	0.000957239	0.007867042	0.649929774	1	1
1-8155	NC_044373.1	86302195	86303099	+	1000	904	promoter-TSS	-promoter-TSS (LOC115715285)	448	LOC115715285	LOC115715285	XM_030644134	uncharacterized LOC115715285,	protein_coding	-0.331223176	1	1	-0.245466771	1	1
1-3264	NC_044370.1	62597648	62599101	+	1000	1453	promoter-TSS	-promoter-TSS (LOC115702517)	614	LOC115713240	LOC115713240	XM_030641725	uncharacterized LOC115713240	protein_coding	2.454643834	1.13021E-06	1.59751E-05	0.931671443	1	1
1-7356	NC_044377.1	6583570	6585165	+	1000	1595	exon	-exon (LOC115725467, exon 1 of 2)	826	LOC115725467	LOC115725467	XM_030654999	geraniol 8-hydroxylase	protein_coding	-3.019765364	5.83616E-09	1.1662E-07	-4.359483148	1.50888E-22	2.4171E-20
1-9819	NC_044377.1	14091956	14092993	+	1000	1037	intron	-intron (LOC115725370, intron 2 of 4)	476	LOC115725370	LOC115725370	XM_030654864	40S ribosomal protein S8	protein_coding	-0.607502114	1	1	0.34742045	1	1
1-5475	NC_044371.1	81454527	81455995	+	1000	1468	exon	-exon (LOC115707414, exon 2 of 2)	2477	LOC115707414	LOC115707414	XM_030635371	stemmadenine O-acetyltransferase	protein_coding	-2.216349142	0.059525865	0.287431724	-2.352319284	0.035903611	0.234037003
1-7367	NC_044378.1	908765	909655	+	1000	890	promoter-TSS	-promoter-TSS (LOC115697975)	398	LOC115696880	LOC115696880	XM_030623767	uncharacterized protein C1450.15	protein_coding	-0.251091558	1	1	-0.405739152	1	1
1-5275	NC_044372.1	49469771	49470970	+	1000	1199	intron	-intron (LOC115708830, intron 2 of 11)	526	LOC115708830	LOC115708830	XM_030636846	probable 3-deoxy-D-manno-octulosonic acid transferase, mitochondrial	protein_coding	-0.483111473	1	1	-0.117389994	1	1
1-10783	NC_044370.1	36277983	36279142	+	1000	1159	exon	-exon (LOC115710470, exon 3 of 3)	724	LOC115710470	LOC115710470	XM_030638831	heavy metal-associated isoprenylated plant protein 36	protein_coding	0.727666435	1	1	1.258249036	0.645888811	1
1-11250	NC_044376.1	3013578	3014328	+	1000	750	exon	-exon (LOC115723207, exon 1 of 4)	673	LOC115723207	LOC115723207	XM_030652641	beta-glucuronosyltransferase GlcAT14B	protein_coding	-0.055064911	1	1	-0.18375682	1	1
1-2851	NC_044374.1	67753670	67754901	+	1000	1231	exon	-exon (LOC115716073, exon 2 of 9)	628	LOC115716073	LOC115716073	XM_030644776	uncharacterized LOC115716073,	protein_coding	-0.396572202	1	1	-0.154438632	1	1
1-10734	NC_044373.1	41175653	41176343	+	1000	690	exon	-exon (LOC115712268, exon 1 of 1)	274	LOC115712268	LOC115712268	XM_030640526	uncharacterized LOC115712268	protein_coding	0.855540819	1	1	-2.234461186	0.065541527	0.37891873
1-7073	NC_044374.1	85846890	85847809	+	1000	919	Intergenic	Intergenic	1920	TRNAK-CUU_9	TRNAK-CUU_9	TRNAK-CUU_9	#N/A	tRNA	NA	NA	NA	NA	NA	NA
1-10778	NC_044370.1	12246882	12248430	+	1000	1548	Intergenic	Intergenic	-6546	LOC115697011	LOC115697011	XM_030623944	uncharacterized protein P8A3.02c	protein_coding	0.296588633	1	1	-0.036563319	1	1
1-1286	NC_044370.1	89580071	89581649	+	1000	1578	intron	-intron (LOC115697350, intron 3 of 25)	720	LOC115697350	LOC115697350	XM_030624316	uncharacterized LOC115697350	protein_coding	-0.087339692	1	1	-0.151663981	1	1
1-2262	NC_044376.1	3675045	3676192	+	1000	1147	exon	-exon (LOC115722519, exon 1 of 2)	536	LOC115722519	LOC115722519	XM_030651748	uncharacterized LOC115722519	protein_coding	0.77129761	1	1	0.909564919	1	1
1-6106	NC_044370.1	4976865	4977848	+	1000	983	intron	-intron (LOC115703094, intron 1 of 6)	511	LOC115703094	LOC115703094	XM_030630581	adenylyl-sulfate kinase 3	protein_coding	0.648284567	1	1	0.924530578	1	1
1-2462	NC_044371.1	23323015	23325169	+	1000	2154	exon	-exon (LOC115705494, exon 1 of 3)	1055	LOC115705494	LOC115705494	XM_030632833	uncharacterized LOC115705494	protein_coding	-0.348032723	1	1	0.248472146	1	1
1-8079	NC_044374.1	78593712	78594423	+	1000	711	Intergenic	Intergenic	-2800	LOC115717314	LOC115717314	XM_030646282	2-oxoglutarate-Fe(II) type oxidoreductase hxnY,	protein_coding	-0.80881219	1	1	-0.248848564	1	1
1-1486	NC_044375.1	7450961	7451990	+	1000	1029	exon	-exon (LOC115721300, exon 1 of 1)	508	LOC115721300	LOC115721300	XM_030650573	uncharacterized LOC115721300	protein_coding	-0.91627428	1	1	-1.352714794	0.255267794	1
1-7041	NC_044379.1	61033689	61034607	+	1000	918	intron	-intron (LOC115698505, intron 1 of 15)	283	LOC115698505	LOC115698505	XM_030625583	FACT complex subunit SSRP1	protein_coding	-0.144948108	1	1	-0.20160761	1	1
1-11151	NC_044370.1	3928267	3930337	+	1000	2070	exon	-exon (LOC115702970, exon 1 of 2)	1041	LOC115702970	LOC115702970	XM_030630445	probable LRR receptor-like serine/threonine-protein kinase At4g37250	protein_coding	-0.292271737	1	1	1.00598231	0.993264383	1
1-6840	NC_044377.1	53077470	53078588	+	1000	1118	promoter-TSS	-promoter-TSS (LOC115725543)	184	LOC115725544	LOC115725544	XM_030655102	elongator complex protein 6	protein_coding	-0.472043993	1	1	-0.12262336	1	1
1-4185	NC_044379.1	15442782	15443893	+	1000	1111	promoter-TSS	-promoter-TSS (LOC115699766)	-630	LOC115699766	LOC115699766	XM_030627312	sucrose transport protein SUC3,	protein_coding	0.369422088	1	1	0.422909535	1	1
1-1171	NC_044379.1	57536655	57538189	+	1000	1534	exon	-exon (LOC115701113, exon 3 of 6)	678	LOC115701113	LOC115701113	XM_030628808	mitochondrial import receptor subunit TOM20	protein_coding	0.300337284	1	1	0.651253242	1	1
1-3788	NC_044376.1	30923000	30924312	+	1000	1312	exon	-exon (LOC115722225, exon 2 of 11)	772	LOC115722225	LOC115722225	XM_030651377	protease 2	protein_coding	-0.217337381	1	1	-1.450884122	3.39344E-05	0.000596272
1-1965	NC_044371.1	19814292	19815210	+	1000	918	intron	-intron (LOC115706264, intron 1 of 18)	399	LOC115706264	LOC115706264	XM_030633852	#N/A	protein_coding	0.039080626	1	1	0.265391449	1	1
1-7349	NC_044376.1	18490924	18492263	+	1000	1339	exon	-exon (LOC115722712, exon 1 of 10)	656	LOC115722712	LOC115722712	XM_030651992	chloroplastic group IIA intron splicing facilitator CRS1, chloroplastic,	protein_coding	1.469044128	0.017465277	0.100519466	1.093891248	0.633017813	1
1-8371	NC_044379.1	40296359	40297665	+	1000	1306	promoter-TSS	-promoter-TSS (LOC115700100)	541	LOC115700960	LOC115700960	XM_030628642	uncharacterized LOC115700960,	protein_coding	0.490024332	1	1	0.07892386	1	1
1-6614	NC_044373.1	89844700	89845600	+	1000	900	exon	-exon (LOC115714262, exon 2 of 18)	390	LOC115714262	LOC115714262	XM_030642895	chaperonin CPN60-2, mitochondrial	protein_coding	-0.095006427	1	1	0.277969071	1	1
1-6332	NC_044379.1	48622506	48624129	+	1000	1623	intron	-intron (LOC115699645, intron 1 of 6)	873	LOC115699645	LOC115699645	XM_030627149	monodehydroascorbate reductase 4, peroxisomal	protein_coding	2.194309059	1.64179E-20	1.07347E-18	1.479691741	0.000173171	0.002545011
1-108	NC_044371.1	86079323	86082290	+	1000	2967	intron	-intron (LOC115706416, intron 2 of 6)	1401	LOC115706416	LOC115706416	XM_030634062	probable serine/threonine-protein kinase At1g01540	protein_coding	1.668676505	0.02074801	0.116076543	0.948829522	1	1
1-8343	NC_044374.1	9066285	9066998	+	1000	713	intron	-intron (LOC115717040, intron 1 of 4)	381	LOC115717040	LOC115717040	XM_030645981	sec-independent protein translocase protein TATB, chloroplastic	protein_coding	1.699089996	9.94312E-05	0.001004924	1.639250485	0.000371469	0.004979599
1-11112	NC_044372.1	44480838	44482133	+	1000	1295	exon	-exon (LOC115711411, exon 3 of 5)	589	LOC115711411	LOC115711411	XM_030639745	HVA22-like protein a	protein_coding	-0.37017925	1	1	-0.599369726	1	1
1-1143	NC_044379.1	57623009	57624649	+	1000	1640	intron	-intron (LOC115700920, intron 1 of 1)	725	LOC115700920	LOC115700920	XM_030628595	30S ribosomal protein S21, chloroplastic	protein_coding	1.964455014	3.65036E-06	4.77028E-05	1.048685988	0.814540883	1
1-1878	NC_044371.1	98481420	98483300	+	1000	1880	intron	-intron (LOC115707817, intron 2 of 3)	871	LOC115707817	LOC115707817	XM_030635890	cysteine-rich PDZ-binding protein	protein_coding	0.337778522	1	1	0.070129226	1	1
1-7249	NC_044370.1	10642926	10645361	+	1000	2435	TTS	-TTS (LOC115714087)	1229	LOC115714171	LOC115714171	XM_030642780	auxin-responsive protein IAA30	protein_coding	3.455653463	0.212364249	0.807138631	-1.906962108	0.572614784	1
1-8271	NC_044370.1	3600793	3602004	+	1000	1211	exon	-exon (LOC115702963, exon 3 of 7)	614	LOC115702963	LOC115702963	XM_030630439	extensin	protein_coding	1.333888845	0.047997122	0.238904371	0.367189189	1	1
1-8022	NC_044371.1	70919250	70920315	+	1000	1065	exon	-exon (LOC115705584, exon 1 of 6)	451	LOC115705584	LOC115705584	XM_030632956	#N/A	protein_coding	-0.552054606	1	1	0.0947387	1	1
1-8471	NC_044375.1	61407910	61408803	+	1000	893	intron	-intron (LOC115719771, intron 1 of 4)	420	LOC115719771	LOC115719771	XM_030648959	DNA-directed RNA polymerases II and IV subunit 5A	protein_coding	-0.212265197	1	1	-0.008150561	1	1
1-7449	NC_044372.1	29643016	29644268	+	1000	1252	intron	-intron (LOC115709689, intron 1 of 21)	514	LOC115709689	LOC115709689	XM_030637855	pantothenate kinase 2	protein_coding	0.275683243	1	1	-1.612999829	0.001788046	0.019063563
1-3954	NC_044370.1	529632	530917	+	1000	1285	intron	-intron (LOC115702672, intron 1 of 7)	670	LOC115702672	LOC115702672	XM_030630099	3-dehydroquinate synthase, chloroplastic	protein_coding	0.491621301	1	1	0.769191563	1	1
1-4074	NC_044371.1	74577483	74579753	+	1000	2270	exon	-exon (LOC115705687, exon 3 of 17)	1105	LOC115705687	LOC115705687	XM_030633087	auxin response factor 2B-like	protein_coding	0.427669045	1	1	0.434915995	1	1
1-705	NC_044373.1	86325156	86326427	+	1000	1271	exon	-exon (LOC115714671, exon 1 of 1)	641	LOC115714671	LOC115714671	XM_030643422	putidaredoxin	protein_coding	-0.072998294	1	1	-0.064924157	1	1
1-9962	NC_044373.1	83942135	83943958	+	1000	1823	intron	-intron (LOC115714463, intron 3 of 6)	657	LOC115714463	LOC115714463	XM_030643187	thiosulfate sulfurtransferase 16, chloroplastic	protein_coding	0.304278094	1	1	-3.588014008	4.1883E-06	8.92591E-05
1-10277	NC_044379.1	16551647	16552592	+	1000	945	intron	-intron (LOC115700953, intron 2 of 23)	450	LOC115700953	LOC115700953	XM_030628631	isoamylase 3, chloroplastic	protein_coding	0.379741551	1	1	0.40025746	1	1
1-6432	NC_044379.1	53039621	53041340	+	1000	1719	exon	-exon (LOC115699290, exon 4 of 15)	840	LOC115699290	LOC115699290	XM_030626619	histone-lysine N-methyltransferase ATXR2,	protein_coding	-1.266781136	0.121625122	0.517944113	-0.193040711	1	1
1-3014	NC_044378.1	68459476	68460428	+	1000	952	intron	-intron (LOC115697543, intron 1 of 8)	414	LOC115697543	LOC115697543	XM_030624602	uncharacterized LOC115697543	protein_coding	1.887082735	2.29298E-05	0.000262212	0.948096656	1	1
1-8443	NC_044373.1	79134162	79135903	+	1000	1741	intron	-intron (LOC115714368, intron 1 of 4)	814	LOC115714368	LOC115714368	XM_030643045	NEP1-interacting protein 2	protein_coding	0.240936747	1	1	-0.842435845	1	1
1-8243	NC_044377.1	54833322	54835015	+	1000	1693	exon	-exon (LOC115724649, exon 1 of 6)	762	LOC115724649	LOC115724649	XM_030653980	auxin efflux carrier component 2	protein_coding	-0.37439665	1	NA	-1.916017028	0.81856924	NA
1-1721	NC_044379.1	64608539	64609582	+	1000	1043	promoter-TSS	-promoter-TSS (LOC115699463)	467	LOC115700608	LOC115700608	XM_030628214	superoxide dismutase [Cu-Zn], chloroplastic	protein_coding	1.273754027	0.530365716	1	0.232794711	1	1
1-6232	NC_044371.1	27990905	27991787	+	1000	882	TTS	-TTS (LOC115706393)	363	LOC115706395	LOC115706395	XM_030634036	MICOS complex subunit Mic10	protein_coding	0.022308187	1	1	-0.020240238	1	1
1-6927	NC_044371.1	38724653	38725416	+	1000	763	exon	-exon (LOC115707485, exon 2 of 7)	427	LOC115707485	LOC115707485	XM_030635464	syntaxin-22	protein_coding	-0.015323011	1	1	-0.131607176	1	1
1-284	NC_044376.1	5036002	5038082	+	1000	2080	promoter-TSS	-promoter-TSS (LOC115721864)	981	LOC115722493	LOC115722493	XM_030651712	uncharacterized LOC115722493	protein_coding	-0.433024434	1	1	0.152848295	1	1
1-791	NC_044371.1	86273168	86276253	+	1000	3085	exon	-exon (LOC115706457, exon 1 of 1)	1431	LOC115706457	LOC115706457	XM_030634111	G-type lectin S-receptor-like serine/threonine-protein kinase SD2-2	protein_coding	-0.662271372	1	1	-0.273126617	1	1
1-79	NC_044371.1	85598140	85600143	+	1000	2003	exon	-exon (LOC115706357, exon 1 of 11)	615	LOC115706357	LOC115706357	XM_030633977	brefeldin A-inhibited guanine nucleotide-exchange protein 2	protein_coding	-0.087127073	1	1	0.174696915	1	1
1-5562	NC_044370.1	8074303	8075034	+	1000	731	intron	-intron (LOC115717030, intron 1 of 1)	343	LOC115717030	LOC115717030	XM_030646710	cilia- and flagella-associated protein 251,	protein_coding	0.253073341	1	1	0.456066365	1	1
1-2158	NC_044375.1	80793596	80795897	+	1000	2301	promoter-TSS	-promoter-TSS (LOC115718748)	-858	LOC115718748	LOC115718748	XR_004012022	uncharacterized LOC115718748	lncRNA	0.056397004	1	1	-0.802296281	1	1
1-3945	NC_044375.1	2386203	2387047	+	1000	844	intron	-intron (LOC115720863, intron 1 of 2)	322	LOC115720863	LOC115720863	XM_030650053	tRNA (carboxymethyluridine(34)-5-O)-methyltransferase,	protein_coding	0.532350117	1	1	0.550538794	1	1
1-11180	NC_044371.1	66196169	66197103	+	1000	934	intron	-intron (LOC115704517, intron 1 of 2)	591	LOC115704517	LOC115704517	XM_030631718	upstream activation factor subunit UAF30,	protein_coding	0.28377917	1	1	0.739514359	1	1
1-7456	NC_044379.1	50559770	50561323	+	1000	1553	exon	-exon (LOC115701093, exon 2 of 3)	575	LOC115701093	LOC115701093	XM_030628787	uncharacterized LOC115701093	protein_coding	-3.331748447	0.007801339	0.050273263	-7.111604666	2.75863E-12	1.5108E-10
1-9870	NC_044377.1	69663904	69664925	+	1000	1021	exon	-exon (LOC115695934, exon 2 of 9)	510	LOC115695934	LOC115695934	XM_030623032	mitochondrial arginine transporter BAC1,	protein_coding	0.476466063	1	1	0.371022713	1	1
1-7467	NC_044379.1	56789259	56790635	+	1000	1376	exon	-exon (LOC115700546, exon 2 of 14)	606	LOC115700546	LOC115700546	XM_030628107	probable magnesium transporter NIPA8	protein_coding	-0.430112403	1	1	-0.352754989	1	1
1-5375	NC_044376.1	4240802	4243026	+	1000	2224	promoter-TSS	-promoter-TSS (LOC115723412)	965	LOC115723420	LOC115723420	XM_030652906	probable protein phosphatase 2C 2	protein_coding	1.019109047	0.933080405	1	-0.04120929	1	1
1-5133	NC_044374.1	78403441	78404164	+	1000	723	exon	-exon (LOC115715798, exon 1 of 1)	355	LOC115715798	LOC115715798	XM_030644466	ethylene-responsive transcription factor ERF039	protein_coding	-1.375096016	0.539954255	1	-0.623272966	1	1
1-11576	NC_044371.1	59293008	59295078	+	1000	2070	intron	-intron (LOC115707630, intron 3 of 4)	1140	LOC115707630	LOC115707630	XM_030635646	protein IQ-DOMAIN 1-like	protein_coding	-3.193345977	5.1944E-05	0.000554733	-2.409773204	0.010595701	0.084515005
1-7267	NC_044371.1	37816443	37817543	+	1000	1100	exon	-exon (LOC115705879, exon 2 of 8)	451	LOC115705879	LOC115705879	XM_030633326	uncharacterized membrane protein C776.05	protein_coding	-0.898024655	1	1	-0.183763602	1	1
1-7256	NC_044370.1	22624426	22625879	+	1000	1453	exon	-exon (LOC115707089, exon 1 of 14)	286	LOC115707089	LOC115707089	XM_030634941	probable serine/threonine-protein kinase SIS8,	protein_coding	0.234308167	1	1	0.282966912	1	1
1-12564	NC_044371.1	76121635	76123382	+	1000	1747	intron	-intron (LOC115705759, intron 2 of 3)	854	LOC115705759	LOC115705759	XM_030633188	uncharacterized LOC115705759,	protein_coding	-0.413239713	1	1	-0.031300213	1	1
1-11666	NC_044375.1	30535327	30537201	+	1000	1874	exon	-exon (LOC115719405, exon 2 of 11)	853	LOC115719405	LOC115719405	XM_030648440	kinesin-like protein KIN-14U	protein_coding	-0.410420278	1	1	0.257084171	1	1
1-8598	NC_044373.1	18402005	18403810	+	1000	1805	intron	-intron (LOC115714271, intron 2 of 6)	809	LOC115714271	LOC115714271	XM_030642906	protein REVEILLE 7,	protein_coding	0.334764854	1	1	0.009570802	1	1
1-8186	NC_044375.1	73369744	73370710	+	1000	966	exon	-exon (LOC115721359, exon 2 of 5)	372	LOC115721359	LOC115721359	XM_030650640	elongin-C,	protein_coding	-0.216183192	1	1	0.196625192	1	1
1-11281	NC_044378.1	25104855	25105493	+	1000	638	promoter-TSS	-promoter-TSS (LOC115697900)	326	LOC115696955	LOC115696955	XM_030623853	uncharacterized LOC115696955	protein_coding	0.586594734	1	1	0.579642829	1	1
1-2575	NC_044371.1	75326918	75328338	+	1000	1420	intron	-intron (LOC115705752, intron 2 of 8)	552	LOC115705752	LOC115705752	XM_030633178	sucrose-phosphatase 1,	protein_coding	-0.0970549	1	1	0.210547688	1	1
1-3532	NC_044375.1	92850166	92851481	+	1000	1315	intron	-intron (LOC115719299, intron 1 of 12)	580	LOC115719299	LOC115719299	XM_030648279	serine/threonine-protein kinase GRIK2,	protein_coding	0.652724821	1	1	0.601863419	1	1
1-8010	NC_044371.1	19727657	19728933	+	1000	1276	exon	-exon (LOC115708151, exon 1 of 6)	623	LOC115708151	LOC115708151	XM_030636361	floral homeotic protein APETALA 2,	protein_coding	-1.816280344	0.31775809	1	0.326837001	1	1
1-3163	NC_044379.1	18320733	18321617	+	1000	884	exon	-exon (LOC115701486, exon 1 of 1)	439	LOC115701486	LOC115701486	XM_030629299	uncharacterized LOC115701486	protein_coding	0.135125455	1	1	0.445148312	1	1
1-2362	NC_044375.1	81027736	81028595	+	1000	859	promoter-TSS	-promoter-TSS (LOC115720908)	438	LOC115721437	LOC115721437	XM_030650732	acyl-coenzyme A thioesterase 13	protein_coding	-0.332448563	1	1	-0.119687439	1	1
1-1386	NW_022060518.1	127785	129251	+	1000	1466	intron	-intron (LOC115702270, intron 1 of 21)	645	LOC115702270	LOC115702270	XM_030629715	#N/A	protein_coding	0.812506911	1	1	1.170413998	0.598576812	1
1-2393	NC_044375.1	13484171	13485189	+	1000	1018	intron	-intron (LOC115719118, intron 2 of 30)	439	LOC115719118	LOC115719118	XM_030648039	protein PIR	protein_coding	-0.979872607	1	1	-0.809545183	1	1
1-3192	NC_044371.1	86112633	86114228	+	1000	1595	intron	-intron (LOC115706422, intron 1 of 5)	760	LOC115706422	LOC115706422	XM_030634069	mitogen-activated protein kinase homolog MMK2	protein_coding	0.44911612	1	1	1.171666257	0.274105388	1
1-9624	NC_044371.1	93759636	93761471	+	1000	1835	exon	-exon (LOC115707491, exon 1 of 5)	885	LOC115707491	LOC115707491	XM_030635476	auxin-responsive protein IAA27	protein_coding	-0.671444376	1	1	1.552893792	0.038764743	0.249055698
1-296	NC_044371.1	90509151	90510300	+	1000	1149	intron	-intron (LOC115707179, intron 1 of 4)	628	LOC115707179	LOC115707179	XM_030635052	translation initiation factor eIF-2B subunit alpha	protein_coding	-0.770031759	1	1	0.111583606	1	1
1-8138	NC_044379.1	22478571	22479561	+	1000	990	exon	-exon (LOC115701436, exon 2 of 3)	1007	LOC115701436	LOC115701436	XM_030629237	methyl-CpG-binding domain protein 4-like protein,	protein_coding	-1.695128603	0.011491847	0.070129451	-0.430812565	1	1
1-11042	NC_044379.1	58694914	58695799	+	1000	885	intron	-intron (LOC115698972, intron 1 of 2)	362	LOC115698972	LOC115698972	XM_030626186	BTB/POZ domain and ankyrin repeat-containing protein NPR2	protein_coding	-0.441996199	1	1	-0.860016285	1	1
1-1338	NC_044379.1	42539382	42541054	+	1000	1672	exon	-exon (LOC115701206, exon 1 of 1)	762	LOC115701206	LOC115701206	XM_030628934	cytochrome b561 and DOMON domain-containing protein At2g04850	protein_coding	-1.629424363	0.458442509	1	-0.398364385	1	1
1-2724	NC_044373.1	2531563	2533203	+	1000	1640	intron	-intron (LOC115714188, intron 3 of 20)	777	LOC115714188	LOC115714188	XM_030642764	mediator of RNA polymerase II transcription subunit 23	protein_coding	0.028846261	1	1	0.077732268	1	1
1-2930	NC_044377.1	71667757	71668989	+	1000	1232	exon	-exon (LOC115724697, exon 1 of 1)	553	LOC115724697	LOC115724697	XM_030654038	uncharacterized LOC115724697	protein_coding	0.379429712	1	1	0.31007924	1	1
1-9842	NC_044379.1	51889945	51890615	+	1000	670	exon	-exon (LOC115698758, exon 1 of 6)	226	LOC115698758	LOC115698758	XM_030625927	ribonuclease 3-like protein 3,	protein_coding	1.562683846	0.22430386	0.84198264	-2.426864266	0.000125118	0.001901133
1-10543	NC_044379.1	62722851	62724573	+	1000	1722	exon	-exon (LOC115700446, exon 2 of 11)	479	LOC115700446	LOC115700446	XM_030627984	uncharacterized LOC115700446	protein_coding	-1.719566784	0.087367425	0.395913253	-2.364779408	0.00116971	0.013256848
1-10300	NC_044377.1	548821	550197	+	1000	1376	promoter-TSS	-promoter-TSS (LOC115725755)	-227	LOC115725755	LOC115725755	XM_030655363	general transcription and DNA repair factor IIH subunit TFB1-1,	protein_coding	-0.442679057	1	1	0.20823477	1	1
1-6601	NC_044373.1	19517232	19518310	+	1000	1078	exon	-exon (LOC115714387, exon 1 of 1)	482	LOC115714387	LOC115714387	XM_030643072	uncharacterized LOC115714387	protein_coding	-0.887331988	1	1	-1.476908769	0.233777867	1
1-2085	NC_044379.1	43764976	43766002	+	1000	1026	exon	-exon (LOC115701499, exon 1 of 5)	405	LOC115701499	LOC115701499	XM_030629312	EEF1A lysine methyltransferase 1	protein_coding	-0.65139839	1	1	0.093626936	1	1
1-1713	NC_044379.1	57874822	57876182	+	1000	1360	exon	-exon (LOC115699177, exon 1 of 6)	641	LOC115699177	LOC115699177	XM_030626445	4-coumarate--CoA ligase-like 9	protein_coding	1.261460822	0.763953117	1	1.956756855	0.3025898	1
1-1553	NC_044373.1	82168170	82169902	+	1000	1732	intron	-intron (LOC115712410, intron 1 of 8)	850	LOC115712410	LOC115712410	XM_030640681	serine/threonine-protein kinase SAPK10	protein_coding	-0.511369491	1	1	0.091894133	1	1
1-7905	NC_044373.1	67648201	67649162	+	1000	961	intron	-intron (LOC115714326, intron 2 of 4)	446	LOC115714326	LOC115714326	XM_030642988	39S ribosomal protein L41-B, mitochondrial,	protein_coding	-0.253552357	1	1	0.567760545	1	1
1-6509	NC_044376.1	24678355	24679384	+	1000	1029	exon	-exon (LOC115724149, exon 1 of 1)	515	LOC115724149	LOC115724149	XM_030653613	NDR1/HIN1-like protein 6	protein_coding	1.785501878	0.600318817	1	-2.314616337	0.377466557	1
1-5593	NC_044372.1	10459193	10460427	+	1000	1234	exon	-exon (LOC115711667, exon 1 of 6)	614	LOC115711667	LOC115711667	XM_030640041	zinc finger CCCH domain-containing protein 43	protein_coding	-0.467890798	1	1	-0.763986005	1	1
1-7320	NC_044373.1	84553654	84554775	+	1000	1121	intron	-intron (LOC115714444, intron 2 of 9)	546	LOC115714444	LOC115714444	XM_030643157	putative glucose-6-phosphate 1-epimerase	protein_coding	0.83662013	1	1	0.483590247	1	1
1-7312	NC_044373.1	49801263	49802866	+	1000	1603	exon	-exon (LOC115715015, exon 2 of 5)	857	LOC115715015	LOC115715015	XM_030643794	uncharacterized LOC115715015,	protein_coding	-0.292615297	1	1	-0.280504594	1	1
1-9330	NC_044372.1	60147478	60148842	+	1000	1364	intron	-intron (LOC115709799, intron 1 of 13)	666	LOC115709799	LOC115709799	XM_030638018	uncharacterized LOC115709799	protein_coding	0.582937291	1	1	0.464552651	1	1
1-4925	NC_044370.1	13571419	13572560	+	1000	1141	intron	-intron (LOC115702759, intron 1 of 1)	425	LOC115702759	LOC115702759	XM_030630197	histone H2AX	protein_coding	-1.822901522	0.001170829	0.009440791	-0.919523887	1	1
1-1676	NC_044373.1	13680622	13682079	+	1000	1457	exon	-exon (LOC115714205, exon 1 of 5)	733	LOC115714205	LOC115714205	XM_030642797	uncharacterized LOC115714205,	protein_coding	-0.101112277	1	1	0.405124673	1	1
1-11098	NC_044373.1	33838692	33839825	+	1000	1133	intron	-intron (LOC115714351, intron 1 of 5)	487	LOC115714351	LOC115714351	XM_030643026	NAD(P)H-quinone oxidoreductase subunit O, chloroplastic	protein_coding	3.679439256	9.26589E-26	8.8616E-24	1.896194379	0.000336517	0.004561971
1-4300	NC_044377.1	76395120	76396432	+	1000	1312	exon	-exon (LOC115695874, exon 1 of 1)	677	LOC115695874	LOC115695874	XM_030622967	probable polyamine transporter At3g13620	protein_coding	0.327040864	1	1	-0.20132693	1	1
1-5835	NC_044377.1	64398326	64399306	+	1000	980	exon	-exon (LOC115724620, exon 1 of 2)	271	LOC115724620	LOC115724620	XM_030653947	putative clathrin assembly protein At1g03050	protein_coding	-2.260304589	0.572354558	1	-5.515604111	0.03352165	0.221282766
1-4584	NC_044379.1	30078979	30080637	+	1000	1658	exon	-exon (LOC115700516, exon 1 of 1)	773	LOC115700516	LOC115700516	XM_030628064	aspartic proteinase PCS1	protein_coding	0.228579928	1	1	-0.755695831	1	1
1-7884	NC_044370.1	101344293	101346272	+	1000	1979	exon	-exon (LOC115696542, exon 1 of 1)	1002	LOC115696542	LOC115696542	XM_030623440	protein LYK5	protein_coding	-3.157310061	0.003823696	0.02682588	-1.242639517	0.75004524	1
1-3799	NC_044370.1	13531614	13533220	+	1000	1606	exon	-exon (LOC115702723, exon 1 of 2)	702	LOC115702723	LOC115702723	XM_030630162	pentatricopeptide repeat-containing protein At2g17140,	protein_coding	0.118081078	1	1	0.165647645	1	1
1-11027	NC_044371.1	71374065	71375945	+	1000	1880	promoter-TSS	-promoter-TSS (LOC115704331)	830	LOC115704330	LOC115704330	XM_030631542	receptor-like protein 19	protein_coding	0.824474848	1	1	-0.004999284	1	1
1-6829	NC_044379.1	46954813	46956069	+	1000	1256	TTS	-TTS (LOC115700623)	604	LOC115700624	LOC115700624	XM_030628232	uncharacterized LOC115700624	protein_coding	1.46048395	0.060012989	0.289312236	1.131144485	0.5914604	1
1-936	NC_044371.1	84465091	84466899	+	1000	1808	exon	-exon (LOC115707723, exon 2 of 2)	732	LOC115707723	LOC115707723	XM_030635755	CBS domain-containing protein CBSX5	protein_coding	-2.929000984	1.83954E-06	2.52221E-05	-2.664172337	4.04658E-05	0.000698899
1-9993	NC_044370.1	103704423	103705279	+	1000	856	exon	-exon (LOC115701761, exon 1 of 1)	603	LOC115701761	LOC115701761	XM_030629424	auxin-responsive protein SAUR50	protein_coding	-5.372297491	1.65318E-09	3.57872E-08	-2.592608239	0.028919255	0.195744663
1-3409	NC_044379.1	58471332	58473060	+	1000	1728	exon	-exon (LOC115698570, exon 1 of 1)	813	LOC115698570	LOC115698570	XM_030625666	pentatricopeptide repeat-containing protein At1g71460, chloroplastic	protein_coding	1.576771431	0.048612304	0.241528645	1.104652867	0.716718815	1
1-2217	NC_044377.1	12999871	13000773	+	1000	902	intron	-intron (LOC115695957, intron 1 of 2)	339	LOC115695957	LOC115695957	XM_030623064	uncharacterized LOC115695957	protein_coding	0.262767479	1	1	0.860696161	1	1
1-5248	NC_044371.1	70888346	70890164	+	1000	1818	exon	-exon (LOC115705579, exon 2 of 2)	893	LOC115705579	LOC115705579	XM_030632949	UV-stimulated scaffold protein A homolog	protein_coding	0.226174622	1	1	-0.043674775	1	1
1-10321	NC_044370.1	77915830	77916769	+	1000	939	exon	-exon (LOC115717855, exon 2 of 2)	1998	LOC115717855	LOC115717855	XM_030646826	pectinesterase	protein_coding	2.480953642	0.329907045	1	-0.482600154	1	1
1-1307	NC_044373.1	16273865	16274958	+	1000	1093	exon	-exon (LOC115714831, exon 1 of 8)	339	LOC115714831	LOC115714831	XM_030643593	rhodanese-like domain-containing protein 8, chloroplastic	protein_coding	1.687176929	9.35913E-05	0.000955446	1.015182196	0.929844946	1
1-5448	NC_044371.1	4285536	4286506	+	1000	970	intron	-intron (LOC115706723, intron 1 of 2)	416	LOC115706723	LOC115706723	XM_030634444	40S ribosomal protein S20-2	protein_coding	-0.425486257	1	1	0.422122194	1	1
1-5685	NC_044379.1	57842185	57843441	+	1000	1256	intron	-intron (LOC115699753, intron 1 of 12)	545	LOC115699753	LOC115699753	XM_030627293	sister chromatid cohesion 1 protein 2	protein_coding	0.374868867	1	1	0.133268216	1	1
1-3865	NC_044376.1	14411855	14413172	+	1000	1317	exon	-exon (LOC115721691, exon 2 of 4)	744	LOC115721691	LOC115721691	XM_030650755	chitinase-like protein 1,	protein_coding	-0.494340508	1	1	-0.801562289	1	1
1-3209	NC_044370.1	101822644	101823807	+	1000	1163	exon	-exon (LOC115700622, exon 1 of 1)	543	LOC115700622	LOC115700622	XM_030628233	transcription repressor OFP7	protein_coding	-3.16600624	0.01270659	0.076642227	-1.462927637	0.599080942	1
1-2417	NC_044374.1	12749777	12751370	+	1000	1593	Intergenic	Intergenic	-5399	LOC115715726	LOC115715726	XM_030644393	F-box protein At1g49990	protein_coding	-1.4106681	0.3199594	1	-1.298650129	0.471869024	1
1-8107	NC_044376.1	41799189	41800147	+	1000	958	intron	-intron (LOC115722962, intron 2 of 10)	451	LOC115722962	LOC115722962	XM_030652355	putative methyltransferase C9orf114 homolog	protein_coding	-0.206971618	1	1	0.568925633	1	1
1-5517	NC_044374.1	39041	40188	+	1000	1147	exon	-exon (LOC115716593, exon 1 of 1)	612	LOC115716593	LOC115716593	XM_030645423	uncharacterized LOC115716593	protein_coding	-0.26481269	1	1	0.241831342	1	1
1-5757	NC_044374.1	3742573	3743971	+	1000	1398	exon	-exon (LOC115717181, exon 2 of 4)	627	LOC115717181	LOC115717181	XM_030646137	UDP-N-acetylglucosamine transferase subunit ALG13 homolog,	protein_coding	0.586418704	1	1	0.250589559	1	1
1-6960	NC_044373.1	21340995	21341743	+	1000	748	intron	-intron (LOC115715209, intron 1 of 7)	407	LOC115715209	LOC115715209	XM_030644053	uncharacterized LOC115715209,	protein_coding	-0.074935788	1	1	-0.086991731	1	1
1-2548	NC_044371.1	100317197	100318508	+	1000	1311	intron	-intron (LOC115707951, intron 1 of 2)	473	LOC115707951	LOC115707951	XM_030636067	chaperone protein dnaJ 8, chloroplastic	protein_coding	1.076657678	0.826533279	1	-0.558500748	1	1
1-5766	NC_044370.1	2964664	2965846	+	1000	1182	intron	-intron (LOC115702916, intron 2 of 17)	526	LOC115702916	LOC115702916	XM_030630382	probable quinone oxidoreductase,	protein_coding	-2.172904199	3.11931E-06	4.11266E-05	-3.243402472	4.47941E-19	5.25047E-17
1-926	NC_044379.1	47891251	47892776	+	1000	1525	intron	-intron (LOC115701387, intron 2 of 9)	730	LOC115701387	LOC115701387	XM_030629173	mitogen-activated protein kinase kinase 3	protein_coding	0.892822731	1	1	0.534419624	1	1
1-946	NC_044372.1	48009066	48010417	+	1000	1351	exon	-exon (LOC115711374, exon 1 of 2)	625	LOC115711374	LOC115711374	XM_030639708	60S ribosomal protein L4	protein_coding	-0.109472989	1	1	0.522969994	1	1
1-1797	NC_044370.1	75393988	75394959	+	1000	971	exon	-exon (LOC115714532, exon 1 of 3)	470	LOC115714532	LOC115714532	XM_030643267	protein DCL homolog, chloroplastic	protein_coding	1.590242392	0.004799959	0.032754564	1.589622453	0.004851707	0.04432717
1-6991	NC_044375.1	26333967	26334841	+	1000	874	intron	-intron (LOC115719179, intron 1 of 9)	377	LOC115719179	LOC115719179	XM_030648122	peroxisome biogenesis protein 12	protein_coding	0.465445112	1	1	0.37526822	1	1
1-9430	NC_044372.1	32928061	32929283	+	1000	1222	intron	-intron (LOC115709108, intron 2 of 9)	618	LOC115709108	LOC115709108	XM_030637141	uncharacterized LOC115709108	protein_coding	0.05199271	1	1	-0.103048517	1	1
1-7412	NC_044374.1	79289134	79290405	+	1000	1271	intron	-intron (LOC115715864, intron 1 of 6)	566	LOC115715864	LOC115715864	XM_030644532	RGG repeats nuclear RNA binding protein A	protein_coding	-0.068608023	1	1	0.868248621	1	1
1-4400	NC_044374.1	364892	366113	+	1000	1221	exon	-exon (LOC115716128, exon 1 of 1)	532	LOC115716128	LOC115716128	XM_030644857	exocyst complex component SEC3A	protein_coding	-0.52023899	1	1	-0.25604899	1	1
1-4200	NC_044372.1	10551763	10553524	+	1000	1761	intron	-intron (LOC115710252, intron 1 of 3)	722	LOC115710252	LOC115710252	XM_030638607	MA3 DOMAIN-CONTAINING TRANSLATION REGULATORY FACTOR 1	protein_coding	-0.627876801	1	1	-0.776345487	1	1
1-10607	NC_044373.1	71536860	71537681	+	1000	821	intron	-intron (LOC115714312, intron 1 of 4)	302	LOC115714312	LOC115714312	XM_030642964	uncharacterized LOC115714312	protein_coding	-0.959897039	1	1	-0.102410364	1	1
1-7695	NC_044373.1	85603363	85604376	+	1000	1013	exon	-exon (LOC115714538, exon 2 of 12)	534	LOC115714538	LOC115714538	XM_030643271	probable serine protease EDA2	protein_coding	-0.206470092	1	1	-0.063220792	1	1
1-9230	NC_044374.1	6952744	6954592	+	1000	1848	exon	-exon (LOC115715785, exon 1 of 13)	955	LOC115715785	LOC115715785	XM_030644456	ABC transporter C family member 10-like	protein_coding	-1.313087425	0.235490358	0.875088181	-0.204626522	1	1
1-12124	NC_044370.1	3704494	3705689	+	1000	1195	intron	-intron (LOC115702971, intron 1 of 12)	647	LOC115702971	LOC115702971	XM_030630446	phosphatidylinositol 3,4,5-trisphosphate 3-phosphatase and protein-tyrosine-phosphatase PTEN2A	protein_coding	-0.401567816	1	1	-0.949920777	1	1
1-4918	NC_044379.1	54740716	54742917	+	1000	2201	exon	-exon (LOC115700494, exon 4 of 13)	1031	LOC115700494	LOC115700494	XM_030628037	uncharacterized LOC115700494	protein_coding	1.585108329	0.040048457	0.205020369	1.378448034	0.183658259	0.844198159
1-693	NC_044371.1	12456855	12458545	+	1000	1690	exon	-exon (LOC115704948, exon 1 of 3)	803	LOC115704948	LOC115704948	XM_030632164	coronatine-insensitive protein 1	protein_coding	0.634549382	1	1	0.855286142	1	1
1-5894	NC_044370.1	89854941	89856940	+	1000	1999	intron	-intron (LOC115697431, intron 1 of 13)	881	LOC115697431	LOC115697431	XM_030624433	protein ACTIVITY OF BC1 COMPLEX KINASE 1, chloroplastic	protein_coding	3.53144301	1.09257E-32	1.73574E-30	1.902764875	1.97297E-05	0.000364678
1-4790	NC_044370.1	16567895	16569872	+	1000	1977	exon	-exon (LOC115704719, exon 2 of 2)	943	LOC115704719	LOC115704719	XM_030631923	myb-related protein 308	protein_coding	0.831772109	1	1	-1.212432301	0.200663459	0.902449352
1-12256	NC_044376.1	3564347	3565335	+	1000	988	exon	-exon (LOC115723131, exon 1 of 1)	418	LOC115723131	LOC115723131	XM_030652559	pentatricopeptide repeat-containing protein At4g02750-like	protein_coding	-0.466043376	1	1	0.042287936	1	1
1-3736	NC_044373.1	1490953	1491882	+	1000	929	exon	-exon (LOC115714970, exon 2 of 4)	411	LOC115714970	LOC115714970	XM_030643737	universal stress protein A-like protein,	protein_coding	-1.477014557	0.029843559	0.159223627	-2.046245789	1.84686E-06	4.18658E-05
1-4761	NC_044371.1	13742158	13743328	+	1000	1170	intron	-intron (LOC115706667, intron 1 of 6)	580	LOC115706667	LOC115706667	XM_030634381	proline transporter 2	protein_coding	0.437114785	1	1	0.508304919	1	1
1-3309	NC_044374.1	657954	660105	+	1000	2151	exon	-exon (LOC115716803, exon 1 of 2)	971	LOC115716803	LOC115716803	XM_030645707	protein TRANSPARENT TESTA GLABRA 1,	protein_coding	1.22868462	0.315385667	1	0.661504945	1	1
1-1207	NC_044371.1	76442882	76443764	+	1000	882	intron	-intron (LOC115704318, intron 1 of 2)	353	LOC115704318	LOC115704318	XM_030631531	iron-sulfur assembly protein IscA-like 1, mitochondrial	protein_coding	0.142356284	1	1	-0.037814384	1	1
1-1407	NC_044371.1	986100	987082	+	1000	982	promoter-TSS	-promoter-TSS (LOC115704724)	-1446	LOC115706101	LOC115706101	XM_030633627	polyadenylate-binding protein 1,	protein_coding	0.329728457	1	1	0.980125819	1	1
1-157	NC_044378.1	59580659	59582353	+	1000	1694	exon	-exon (LOC115698252, exon 1 of 1)	643	LOC115698252	LOC115698252	XM_030625455	protein LIGHT-DEPENDENT SHORT HYPOCOTYLS 4	protein_coding	0.082615119	1	1	2.80219042	2.19044E-12	1.21345E-10
1-5348	NC_044379.1	40333050	40334662	+	1000	1612	intron	-intron (LOC115698782, intron 1 of 4)	802	LOC115698782	LOC115698782	XM_030625956	eukaryotic translation initiation factor 5A-2	protein_coding	0.211785669	1	1	0.641668024	1	1
1-4058	NC_044370.1	14641638	14642675	+	1000	1037	intron	-intron (LOC115703744, intron 2 of 5)	457	LOC115703744	LOC115703744	XM_030630979	N-terminal acetyltransferase B complex catalytic subunit NAA20	protein_coding	-0.426034609	1	1	-0.286323426	1	1
1-6187	NC_044374.1	75310460	75311741	+	1000	1281	promoter-TSS	-promoter-TSS (LOC115715844)	686	LOC115715844	LOC115715844	XM_030644514	uncharacterized LOC115715844,	protein_coding	-0.007734639	1	1	-0.208959258	1	1
1-2317	NC_044374.1	71294804	71296218	+	1000	1414	intron	-intron (LOC115716980, intron 1 of 11)	677	LOC115716980	LOC115716980	XM_030645905	ubiquitin carboxyl-terminal hydrolase MINDY-2	protein_coding	-0.073834279	1	1	-0.28246697	1	1
1-3978	NC_044371.1	98744449	98745408	+	1000	959	promoter-TSS	-promoter-TSS (LOC115705330)	557	LOC115705328	LOC115705328	XM_030632639	transcription repressor OFP14	protein_coding	-1.834160294	0.787046366	NA	-1.844301798	0.78461303	NA
1-9057	NC_044375.1	852909	853759	+	1000	850	exon	-exon (LOC115719737, exon 3 of 4)	1629	LOC115719737	LOC115719737	XM_030648912	40S ribosomal protein S5	protein_coding	-1.017456079	0.926023621	1	-0.094681682	1	1
1-12525	NC_044375.1	854313	855064	+	1000	751	intron	-intron (LOC115719737, intron 1 of 3)	275	LOC115719737	LOC115719737	XM_030648912	40S ribosomal protein S5	protein_coding	-1.017456079	0.926023621	1	-0.094681682	1	1
1-1438	NC_044377.1	22395876	22397200	+	1000	1324	TTS	-TTS (LOC115724565)	649	LOC115695051	LOC115695051	XM_030622149	uncharacterized LOC115695051	protein_coding	1.017810005	0.939622202	1	0.334224598	1	1
1-12367	NC_044371.1	15119404	15120133	+	1000	729	intron	-intron (LOC115704018, intron 1 of 5)	459	LOC115704018	LOC115704018	XM_030631241	superoxide dismutase [Mn], mitochondrial-like	protein_coding	0.316436802	1	1	0.314270743	1	1
1-9066	NC_044371.1	88303615	88304604	+	1000	989	intron	-intron (LOC115703862, intron 1 of 4)	379	LOC115703862	LOC115703862	XM_030631094	NADH kinase	protein_coding	0.240335637	1	1	-0.007395342	1	1
1-3001	NC_044373.1	91365414	91366326	+	1000	912	intron	-intron (LOC115714198, intron 1 of 18)	313	LOC115714198	LOC115714198	XM_030642779	poly [ADP-ribose] polymerase 1	protein_coding	-0.788769873	1	1	-0.494724357	1	1
1-7583	NC_044370.1	104056115	104056997	+	1000	882	exon	-exon (LOC115696877, exon 1 of 1)	377	LOC115696877	LOC115696877	XM_030623768	kinesin-related protein 10-like	protein_coding	-0.374390609	1	1	-3.921497031	0.203812427	0.912764302
1-8831	NC_044374.1	4262496	4263248	+	1000	752	exon	-exon (LOC115715950, exon 1 of 2)	326	LOC115715950	LOC115715950	XM_030644628	putative RING-H2 finger protein ATL21B	protein_coding	-2.291101097	0.001982848	0.01501824	-0.231201898	1	1
1-1238	NC_044379.1	49469970	49471343	+	1000	1373	intron	-intron (LOC115699643, intron 1 of 11)	593	LOC115699643	LOC115699643	XM_030627147	shaggy-related protein kinase eta	protein_coding	-0.359642731	1	1	-0.094585065	1	1
1-4883	NC_044370.1	26483307	26484461	+	1000	1154	TTS	-TTS (TRNAT-AGU_10)	305	TRNAT-AGU_10	TRNAT-AGU_10	TRNAT-AGU_10	#N/A	tRNA	NA	NA	NA	NA	NA	NA
1-2493	NC_044374.1	86128324	86129912	+	1000	1588	promoter-TSS	-promoter-TSS (LOC115717139)	735	LOC115716781	LOC115716781	XM_030645682	uncharacterized LOC115716781	protein_coding	3.954861715	1.0093E-26	1.06603E-24	2.022881105	0.000182638	0.002657718
1-11729	NC_044378.1	67113625	67114085	+	1000	460	exon	-exon (LOC115696895, exon 1 of 1)	374	LOC115696895	LOC115696895	XM_030623782	uncharacterized LOC115696895	protein_coding	-0.719301308	1	1	-0.896984854	1	1
1-889	NC_044376.1	7922243	7924132	+	1000	1889	promoter-TSS	-promoter-TSS (LOC115723457)	-66	LOC115723459	LOC115723459	XM_030652948	uncharacterized LOC115723459,	protein_coding	-1.179078221	0.199448924	0.767415267	-1.38193981	0.00610044	0.053596324
1-2293	NC_044370.1	7509288	7510158	+	1000	870	intron	-intron (LOC115709856, intron 1 of 2)	438	LOC115709856	LOC115709856	XM_030638207	sodium channel modifier 1,	protein_coding	0.729806996	1	1	0.736876304	1	1
1-2174	NC_044379.1	11511999	11514135	+	1000	2136	promoter-TSS	-promoter-TSS (LOC115699246)	-346	LOC115699246	LOC115699246	XM_030626551	signal recognition particle 54 kDa protein, chloroplastic	protein_coding	1.690887681	0.003565845	0.025219363	1.013499101	0.954541625	1
1-7220	NC_044372.1	30028331	30029296	+	1000	965	TTS	-TTS (LOC115710608)	359	LOC115709416	LOC115709416	XM_030637516	protein MODIFIER OF SNC1 1,	protein_coding	-0.179439749	1	1	-0.186563173	1	1
1-2703	NC_044376.1	10765072	10766631	+	1000	1559	exon	-exon (LOC115722734, exon 1 of 7)	766	LOC115722734	LOC115722734	XM_030652023	uncharacterized LOC115722734,	protein_coding	1.394823459	0.006934352	0.045355237	1.257541278	0.077757528	0.433985887
1-9917	NC_044372.1	80348380	80349491	+	1000	1111	exon	-exon (LOC115710983, exon 1 of 1)	403	LOC115710983	LOC115710983	XM_030639334	B3 domain-containing protein At1g05920-like	protein_coding	NA	NA	NA	NA	NA	NA
1-8681	NC_044375.1	67482614	67484061	+	1000	1447	exon	-exon (LOC115718863, exon 9 of 9)	3286	LOC115718863	LOC115718863	XM_030647672	AP2-like ethylene-responsive transcription factor BBM2	protein_coding	NA	NA	NA	NA	NA	NA
1-8926	NC_044372.1	44370583	44371600	+	1000	1017	intron	-intron (LOC115709119, intron 1 of 7)	431	LOC115709119	LOC115709119	XM_030637155	microtubule-associated protein RP/EB family member 1B,	protein_coding	-0.087913772	1	1	-0.050223876	1	1
1-7420	NC_044379.1	25885651	25887061	+	1000	1410	promoter-TSS	-promoter-TSS (LOC115698803)	614	LOC115698804	LOC115698804	XM_030625989	uncharacterized LOC115698804	protein_coding	1.007041961	0.987947874	1	-0.344203574	1	1
1-1845	NC_044375.1	35038658	35040337	+	1000	1679	intron	-intron (LOC115718932, intron 1 of 2)	167	LOC115718933	LOC115718933	XR_004012093	uncharacterized LOC115718933	lncRNA	3.077344613	0.602784185	NA	3.040817939	0.609181616	NA
1-6872	NC_044371.1	19229568	19231760	+	1000	2192	exon	-exon (LOC115707264, exon 1 of 3)	1010	LOC115707264	LOC115707264	XM_030635173	spliceosome-associated protein 130 A,	protein_coding	0.205537837	1	1	0.567602916	1	1
1-11232	NC_044374.1	58041252	58041946	+	1000	694	exon	-exon (LOC115716059, exon 1 of 22)	292	LOC115716059	LOC115716059	XM_030644760	kinesin-like protein KIN-14J,	protein_coding	-0.85817584	1	1	-1.423481751	0.455911373	1
1-8589	NC_044372.1	35658814	35659828	+	1000	1014	exon	-exon (LOC115711238, exon 2 of 2)	540	LOC115711238	LOC115711238	XM_030639569	thaumatin-like protein 1	protein_coding	0	1	NA	-2.867375549	0.617872332	NA
1-9603	NC_044371.1	27451007	27451884	+	1000	877	exon	-exon (LOC115704923, exon 1 of 2)	395	LOC115704923	LOC115704923	XM_030632145	uncharacterized LOC115704923	protein_coding	-4.512214716	0.014529195	0.085910404	-5.303852336	0.002460513	0.024887421
1-4633	NC_044370.1	40483675	40484892	+	1000	1217	exon	-exon (LOC115710823, exon 2 of 4)	503	LOC115710823	LOC115710823	XM_030639178	transmembrane protein 18	protein_coding	-0.594098053	1	1	0.392498929	1	1
1-3250	NC_044371.1	84174783	84176033	+	1000	1250	exon	-exon (LOC115707005, exon 2 of 7)	528	LOC115707005	LOC115707005	XM_030634800	uncharacterized LOC115707005,	protein_coding	-0.403781711	1	1	-0.228654976	1	1
1-170	NC_044376.1	34576853	34580235	+	1000	3382	intron	-intron (LOC115722520, intron 2 of 6)	1575	LOC115722520	LOC115722520	XM_030651749	VAN3-binding protein	protein_coding	0.010178239	1	1	0.209854163	1	1
1-8445	NC_044373.1	83348726	83349501	+	1000	775	TTS	-TTS (LOC115714810)	516	LOC115714811	LOC115714811	XM_030643570	uncharacterized LOC115714811	protein_coding	-1.685529307	0.119779033	0.511669413	-2.286416581	0.003029623	0.029607749
1-8688	NC_044372.1	17583997	17585329	+	1000	1332	exon	-exon (LOC115710234, exon 3 of 3)	639	LOC115710234	LOC115710234	XM_030638581	transcription factor MYB106-like	protein_coding	-7.221137932	2.06726E-05	0.000237531	-0.921224874	1	1
1-8245	NC_044378.1	68866461	68868188	+	1000	1727	exon	-exon (LOC115697534, exon 2 of 8)	750	LOC115697534	LOC115697534	XM_030624586	DEAD-box ATP-dependent RNA helicase 40,	protein_coding	0.752594345	1	1	0.651306635	1	1
1-3450	NC_044378.1	63300484	63301336	+	1000	852	exon	-exon (LOC115697221, exon 1 of 1)	382	LOC115697221	LOC115697221	XM_030624145	uncharacterized LOC115697221	protein_coding	-0.771792664	1	1	-1.294665751	0.271478739	1
1-9767	NC_044377.1	373470	374950	+	1000	1480	intron	-intron (LOC115725195, intron 2 of 7)	665	LOC115725195	LOC115725195	XM_030654630	probable amino acid permease 7	protein_coding	0.806384351	1	1	0.927102308	1	1
1-8527	NC_044379.1	50159254	50160705	+	1000	1451	intron	-intron (LOC115701078, intron 2 of 7)	636	LOC115701078	LOC115701078	XM_030628775	ubiquitin-conjugating enzyme E2 36	protein_coding	0.303398207	1	1	0.689394934	1	1
1-12662	NC_044379.1	57170911	57173130	+	1000	2219	intron	-intron (LOC115701510, intron 3 of 5)	916	LOC115701510	LOC115701510	XM_030629325	glycerophosphodiester phosphodiesterase GDPD1, chloroplastic	protein_coding	0.379877905	1	1	-4.047276367	7.24849E-09	2.50157E-07
1-149	NC_044371.1	91448493	91451373	+	1000	2880	exon	-exon (LOC115707329, exon 1 of 2)	1202	LOC115707329	LOC115707329	XM_030635259	U-box domain-containing protein 4	protein_coding	-0.841759515	1	1	-0.317449957	1	1
1-525	NC_044371.1	14488746	14489897	+	1000	1151	exon	-exon (LOC115706145, exon 1 of 1)	506	LOC115706145	LOC115706145	XM_030633680	pleckstrin homology domain-containing protein 1	protein_coding	-1.181609455	0.30623185	1	-0.367196805	1	1
1-9516	NC_044375.1	93736314	93737815	+	1000	1501	intron	-intron (LOC115719373, intron 1 of 2)	528	LOC115719373	LOC115719373	XM_030648390	ETHYLENE INSENSITIVE 3-like 3 protein	protein_coding	0.325196562	1	1	0.169754734	1	1
1-9756	NC_044376.1	5943786	5945728	+	1000	1942	exon	-exon (LOC115721904, exon 2 of 6)	988	LOC115721904	LOC115721904	XM_030651008	two-component response regulator ARR2	protein_coding	1.012950599	0.945334909	1	0.33578544	1	1
1-545	NC_044376.1	3817642	3818913	+	1000	1271	intron	-intron (LOC115721752, intron 1 of 1)	476	LOC115721752	LOC115721752	XM_030650828	50S ribosomal protein L28, chloroplastic	protein_coding	2.009791143	1.34623E-06	1.88071E-05	0.939270038	1	1
1-9142	NC_044370.1	44426852	44428511	+	1000	1659	exon	-exon (LOC115711182, exon 2 of 4)	970	LOC115711182	LOC115711182	XM_030639513	cyclin-D3-3	protein_coding	-1.446470232	0.288228518	1	-1.299093184	0.47689422	1
1-129	NC_044373.1	72530214	72532040	+	1000	1826	exon	-exon (LOC115712714, exon 1 of 1)	854	LOC115712714	LOC115712714	XM_030641051	mitochondrial uncoupling protein 5	protein_coding	-1.228605894	0.512319075	1	0.543301411	1	1
1-1431	NC_044375.1	47060077	47061464	+	1000	1387	exon	-exon (LOC115719533, exon 1 of 1)	575	LOC115719533	LOC115719533	XM_030648615	protein SRC2 homolog	protein_coding	-0.496164232	1	1	-0.324466404	1	1
1-3892	NC_044379.1	63536473	63537277	+	1000	804	exon	-exon (LOC115701496, exon 3 of 4)	345	LOC115701496	LOC115701496	XM_030629308	cyclin-dependent kinases regulatory subunit 1	protein_coding	-0.253090206	1	1	-0.06079942	1	1
1-3008	NC_044376.1	50631596	50632642	+	1000	1046	intron	-intron (LOC115722824, intron 1 of 4)	488	LOC115722824	LOC115722824	XM_030652158	F-box protein SKIP16	protein_coding	-0.999824113	1	1	-0.286471813	1	1
1-6722	NC_044372.1	84100443	84101771	+	1000	1328	exon	-exon (LOC115710059, exon 1 of 2)	686	LOC115710059	LOC115710059	XM_030638378	lipid phosphate phosphatase gamma	protein_coding	0.543555915	1	1	0.62099273	1	1
1-4359	NC_044371.1	81865928	81867088	+	1000	1160	intron	-intron (LOC115703930, intron 1 of 5)	172	LOC115703930	LOC115703930	XM_030631163	uncharacterized protein SYNPCC7002_A1590,	protein_coding	2.338235522	4.18192E-19	2.43603E-17	1.436026281	0.002440763	0.02475224
1-2667	NC_044371.1	74742641	74743749	+	1000	1108	intron	-intron (LOC115705695, intron 1 of 2)	485	LOC115705695	LOC115705695	XM_030633097	leucine--tRNA ligase, cytoplasmic	protein_coding	0.255396503	1	1	0.629821793	1	1
1-8838	NC_044374.1	22676576	22677369	+	1000	793	exon	-exon (LOC115715775, exon 1 of 2)	355	LOC115715775	LOC115715775	XM_030644449	methanol O-anthraniloyltransferase	protein_coding	4.363904269	8.32494E-08	1.4112E-06	-0.54610332	1	1
1-2656	NC_044370.1	2453668	2454859	+	1000	1191	exon	-exon (LOC115702863, exon 2 of 19)	438	LOC115702863	LOC115702863	XM_030630311	alpha-1,3-mannosyl-glycoprotein 2-beta-N-acetylglucosaminyltransferase,	protein_coding	-0.067066149	1	1	0.084868663	1	1
1-1231	NC_044378.1	63906358	63907330	+	1000	972	intron	-intron (LOC115696970, intron 1 of 12)	619	LOC115696970	LOC115696970	XM_030623863	cation-chloride cotransporter 1	protein_coding	-0.452608434	1	1	-0.532148518	1	1
1-5049	NC_044379.1	58522383	58525228	+	1000	2845	exon	-exon (LOC115699359, exon 2 of 6)	1280	LOC115699359	LOC115699359	XM_030626716	serine/threonine-protein kinase STY13	protein_coding	0.477475311	1	1	-0.388718935	1	1
1-8807	NC_044372.1	91245793	91246961	+	1000	1168	exon	-exon (LOC115710157, exon 3 of 12)	588	LOC115710157	LOC115710157	XM_030638492	#N/A	protein_coding	-0.332537567	1	1	-0.013156789	1	1
1-5916	NC_044372.1	12592142	12593783	+	1000	1641	exon	-exon (LOC115709634, exon 1 of 2)	526	LOC115709634	LOC115709634	XM_030637783	probable inactive receptor kinase At2g26730	protein_coding	-4.779936439	0.080688716	0.370267737	-0.41094973	1	1
1-6550	NC_044370.1	55677104	55678256	+	1000	1152	intron	-intron (LOC115712441, intron 2 of 10)	584	LOC115712441	LOC115712441	XM_030640730	zinc finger CCCH domain-containing protein 16,	protein_coding	-0.51814775	1	1	-0.442373251	1	1
1-6710	NC_044373.1	90897404	90898830	+	1000	1426	exon	-exon (LOC115712878, exon 1 of 14)	496	LOC115712878	LOC115712878	XM_030641292	casein kinase 1-like protein 6	protein_coding	-0.198263151	1	1	-0.883039429	1	1
1-5341	NC_044379.1	8017330	8019092	+	1000	1762	exon	-exon (LOC115698764, exon 1 of 1)	1061	LOC115698764	LOC115698764	XM_030625937	zinc-finger homeodomain protein 11	protein_coding	4.614264048	1.03412E-22	7.79566E-21	0.003175535	1	1
1-2573	NC_044371.1	74833290	74835703	+	1000	2413	exon	-exon (LOC115705699, exon 3 of 17)	1015	LOC115705699	LOC115705699	XM_030633102	ribonuclease TUDOR 1	protein_coding	-0.426499107	1	1	0.05867787	1	1
1-3037	NC_044371.1	89947583	89948698	+	1000	1115	exon	-exon (LOC115707097, exon 1 of 2)	484	LOC115707097	LOC115707097	XM_030634943	trimethyltridecatetraene synthase	protein_coding	-1.029173201	0.96485863	1	-2.400683582	0.034379043	0.225738126
1-3971	NC_044378.1	17647772	17648872	+	1000	1100	TTS	-TTS (TRNAV-CAC_7)	524	LOC115697775	LOC115697775	XM_030624900	PRA1 family protein A1	protein_coding	-0.205623349	1	1	-0.024576937	1	1
1-4051	NC_044370.1	1065187	1067490	+	1000	2303	exon	-exon (LOC115702706, exon 1 of 2)	1207	LOC115702706	LOC115702706	XM_030630130	probable inactive receptor kinase At5g67200	protein_coding	0.896895311	1	1	0.545058512	1	1
1-8454	NC_044374.1	20864850	20866383	+	1000	1533	promoter-TSS	-promoter-TSS (LOC115717241)	781	LOC115717240	LOC115717240	XM_030646213	pentatricopeptide repeat-containing protein At2g44880	protein_coding	-0.377251899	1	1	0.27731369	1	1
1-3165	NC_044379.1	26372623	26373572	+	1000	949	promoter-TSS	-promoter-TSS (LOC115698799)	-588	LOC115698799	LOC115698799	XM_030625984	coiled-coil domain-containing protein 25,	protein_coding	1.345126405	0.240130218	0.88718493	0.894145698	1	1
1-8254	NC_044371.1	87029379	87030427	+	1000	1048	exon	-exon (LOC115705073, exon 1 of 1)	343	LOC115705073	LOC115705073	XM_030632312	BON1-associated protein 2-like	protein_coding	2.004781296	0.490443807	1	1.051137452	0.971629528	1
1-4768	NC_044371.1	101022268	101023794	+	1000	1526	promoter-TSS	-promoter-TSS (LOC115708070)	663	LOC115708071	LOC115708071	XM_030636248	probable uridine nucleosidase 2	protein_coding	-0.186817442	1	1	-0.4034696	1	1
1-4346	NC_044371.1	6887829	6889080	+	1000	1251	exon	-exon (LOC115705189, exon 1 of 5)	626	LOC115705189	LOC115705189	XM_030632441	chloroplast processing peptidase	protein_coding	0.954019862	1	1	0.740971481	1	1
1-5067	NC_044378.1	44158051	44158934	+	1000	883	intron	-intron (LOC115697830, intron 1 of 12)	424	LOC115697830	LOC115697830	XM_030624967	SWR1 complex subunit 2,	protein_coding	-0.050437005	1	1	-0.114024712	1	1
1-7184	NC_044371.1	77458088	77459431	+	1000	1343	intron	-intron (LOC115704100, intron 2 of 5)	582	LOC115704100	LOC115704100	XM_030631319	autophagy-related protein 8f,	protein_coding	-0.124821145	1	1	-1.060542841	0.826460501	1
1-2649	NC_044377.1	9933556	9935136	+	1000	1580	intron	-intron (LOC115725066, intron 1 of 7)	629	LOC115725066	LOC115725066	XM_030654481	pyrophosphate-energized vacuolar membrane proton pump	protein_coding	-1.855967959	5.60132E-06	7.09316E-05	-1.791667885	2.67626E-05	0.000477676
1-10987	NC_044374.1	84840426	84841673	+	1000	1247	exon	-exon (LOC115715766, exon 2 of 7)	515	LOC115715766	LOC115715766	XM_030644438	probable polygalacturonase,	protein_coding	-1.74755317	0.155839399	0.633988054	-2.346894629	0.010438642	0.083574348
1-5056	NC_044375.1	86951315	86952932	+	1000	1617	promoter-TSS	-promoter-TSS (LOC115718954)	687	LOC115718955	LOC115718955	XM_030647785	pheophorbidase,	protein_coding	0.508172534	1	1	0.753715827	1	1
1-6129	NC_044370.1	7001679	7002720	+	1000	1041	intron	-intron (LOC115703209, intron 1 of 14)	517	LOC115703209	LOC115703209	XM_030630724	uncharacterized LOC115703209	protein_coding	-0.420045411	1	1	-0.520565116	1	1
1-1096	NC_044371.1	100449609	100450977	+	1000	1368	Intergenic	Intergenic	7129	LOC115707967	LOC115707967	XM_030636086	heat shock 70 kDa protein	protein_coding	-1.105696138	0.76597435	1	-1.311432182	0.38035529	1
1-4911	NC_044374.1	82817417	82818431	+	1000	1014	exon	-exon (LOC115716700, exon 1 of 8)	490	LOC115716700	LOC115716700	XM_030645565	ubiquitin carboxyl-terminal hydrolase 20	protein_coding	-1.012799748	0.967649879	1	-0.152419196	1	1
1-3943	NC_044375.1	4817056	4818953	+	1000	1897	intron	-intron (LOC115721003, intron 3 of 8)	841	LOC115721003	LOC115721003	XM_030650228	protein REVEILLE 8,	protein_coding	2.038619729	1.39095E-07	2.26595E-06	1.132624455	0.499552601	1
1-5135	NC_044375.1	27897093	27898156	+	1000	1063	exon	-exon (LOC115718716, exon 1 of 1)	670	LOC115718716	LOC115718716	XM_030647537	ethylene-response factor C3	protein_coding	-0.543195157	1	1	1.181581351	0.82082898	1
1-5373	NC_044370.1	49411539	49413025	+	1000	1486	exon	-exon (LOC115711738, exon 1 of 8)	724	LOC115711738	LOC115711738	XM_030640102	RNA-binding protein 24-B,	protein_coding	-0.516768769	1	1	-0.18243093	1	1
1-2541	NC_044378.1	33983936	33985144	+	1000	1208	promoter-TSS	-promoter-TSS (LOC115697235)	66	LOC115697235	LOC115697235	XM_030624160	peroxisome biogenesis protein 1,	protein_coding	1.132034039	0.256814331	0.934670184	0.820685671	1	1
1-10302	NC_044370.1	43823915	43824823	+	1000	908	intron	-intron (LOC115711109, intron 1 of 6)	449	LOC115711109	LOC115711109	XM_030639458	ran guanine nucleotide release factor,	protein_coding	-0.284296723	1	1	0.285945897	1	1
1-9749	NC_044372.1	61843083	61844266	+	1000	1183	exon	-exon (LOC115710836, exon 1 of 10)	143	LOC115710836	LOC115710836	XM_030639189	zinc finger protein BRUTUS-like At1g18910	protein_coding	2.20924939	0.446319199	1	-0.043914442	1	1
1-8354	NC_044376.1	27388987	27390526	+	1000	1539	intron	-intron (LOC115722548, intron 2 of 8)	1905	LOC115722548	LOC115722548	XM_030651789	cellulose synthase-like protein G2	protein_coding	-0.872379259	1	1	0.245370383	1	1
1-6887	NC_044373.1	90948547	90950193	+	1000	1646	intron	-intron (LOC115712869, intron 2 of 19)	761	LOC115712869	LOC115712869	XM_030641275	dolichyl-diphosphooligosaccharide--protein glycosyltransferase subunit 2,	protein_coding	-0.750812064	1	1	-0.261291149	1	1
1-6779	NC_044374.1	2619515	2620666	+	1000	1151	promoter-TSS	-promoter-TSS (LOC115716765)	451	LOC115717706	LOC115717706	XM_030646686	NADH dehydrogenase [ubiquinone] iron-sulfur protein 6, mitochondrial	protein_coding	0.010356235	1	1	0.046289413	1	1
1-5241	NC_044371.1	39949505	39950378	+	1000	873	intron	-intron (LOC115705213, intron 1 of 7)	419	LOC115705213	LOC115705213	XM_030632477	ALA-interacting subunit 3	protein_coding	-0.156893483	1	1	-0.577851753	1	1
1-5194	NC_044371.1	89260215	89261904	+	1000	1689	promoter-TSS	-promoter-TSS (LOC115706993)	849	LOC115706998	LOC115706998	XM_030634791	uncharacterized protein DDB_G0283697	protein_coding	1.35854941	0.202011573	0.77463963	-0.111317933	1	1
1-11131	NC_044376.1	49780905	49782507	+	1000	1602	exon	-exon (LOC115723232, exon 2 of 9)	456	LOC115723232	LOC115723232	XM_030652665	glycerophosphodiester phosphodiesterase GDPDL4	protein_coding	-0.093060764	1	1	-2.711014351	0.078466414	0.437023714
1-1039	NC_044373.1	78296298	78298474	+	1000	2176	intron	-intron (LOC115712906, intron 2 of 9)	978	LOC115712906	LOC115712906	XM_030641320	casein kinase II subunit alpha-2	protein_coding	0.543701534	1	1	0.746565772	1	1
1-5441	NC_044379.1	53618596	53620474	+	1000	1878	exon	-exon (LOC115699454, exon 1 of 8)	965	LOC115699454	LOC115699454	XM_030626874	G-type lectin S-receptor-like serine/threonine-protein kinase At4g03230	protein_coding	2.653758309	2.55757E-06	3.41892E-05	0.852478261	1	1
1-1154	NC_044371.1	99708808	99710598	+	1000	1790	exon	-exon (LOC115707870, exon 2 of 10)	757	LOC115707870	LOC115707870	XM_030635957	PX domain-containing protein EREX	protein_coding	-0.065592478	1	1	-0.148693047	1	1
1-6637	NC_044375.1	96080928	96082552	+	1000	1624	promoter-TSS	-promoter-TSS (LOC115718509)	745	LOC115718480	LOC115718480	XM_030647269	uncharacterized LOC115718480	protein_coding	0.144068972	1	1	0.202394878	1	1
1-11879	NC_044375.1	69758655	69759899	+	1000	1244	exon	-exon (LOC115718819, exon 2 of 2)	523	LOC115718819	LOC115718819	XM_030647636	germin-like protein subfamily 1 member 17	protein_coding	2.443053158	0.359172841	1	-11.15296422	2.31225E-22	3.6433E-20
1-96	NC_044379.1	55161681	55162657	+	1000	976	intron	-intron (LOC115698620, intron 1 of 4)	445	LOC115698620	LOC115698620	XR_004008210	uncharacterized LOC115698620,	lncRNA	-0.166265351	1	1	0.023666313	1	1
1-5473	NC_044379.1	56877913	56879136	+	1000	1223	exon	-exon (LOC115699293, exon 2 of 2)	801	LOC115699293	LOC115699293	XM_030626629	polyketide synthase 4-like	protein_coding	-2.844888822	0.001752646	0.013514283	-10.53500502	6.79886E-60	8.1684E-57
1-5273	NC_044372.1	36197152	36197980	+	1000	828	exon	-exon (LOC115709906, exon 2 of 7)	387	LOC115709906	LOC115709906	XM_030638159	splicing factor 3A subunit 2	protein_coding	0.260828941	1	1	0.382210827	1	1
1-11230	NC_044374.1	34277398	34278008	+	1000	610	Intergenic	Intergenic	11008	LOC115717709	LOC115717709	XR_004011761	probable xyloglucan endotransglucosylase/hydrolase protein 30	transcribed_pseudogene	2.195179849	0.045192099	0.22729663	-2.901177032	0.000302648	0.004167485
1-10754	NC_044377.1	23731	25148	+	1000	1417	exon	-exon (LOC115725148, exon 1 of 1)	689	LOC115725148	LOC115725148	XM_030654576	scarecrow-like protein 18	protein_coding	0	1	NA	-0.410947537	1	NA
1-7075	NC_044375.1	38189633	38190656	+	1000	1023	intron	-intron (LOC115719712, intron 1 of 9)	403	LOC115719712	LOC115719712	XM_030648861	ATP-dependent Clp protease proteolytic subunit-related protein 3, chloroplastic,	protein_coding	1.693689906	2.6483E-08	4.81629E-07	1.362614515	0.003567881	0.034003655
1-4446	NC_044379.1	38843126	38845154	+	1000	2028	intron	-intron (LOC115701343, intron 2 of 18)	891	LOC115701343	LOC115701343	XM_030629112	heat shock protein 90-5, chloroplastic	protein_coding	1.212164144	0.279346036	0.998347317	1.135029271	0.49112196	1
1-4246	NC_044378.1	31524087	31525073	+	1000	986	intron	-intron (LOC115697631, intron 1 of 6)	508	LOC115697631	LOC115697631	XM_030624712	uncharacterized zinc finger CCHC domain-containing protein At4g19190	protein_coding	0.382004975	1	1	0.284969264	1	1
1-27	NC_044371.1	90927733	90930007	+	1000	2274	intron	-intron (LOC115707244, intron 4 of 10)	1136	LOC115707244	LOC115707244	XM_030635140	phosphoglycolate phosphatase 2	protein_coding	-0.051697501	1	1	0.188386696	1	1
1-6172	NC_044370.1	85443560	85444678	+	1000	1118	exon	-exon (LOC115725230, exon 2 of 4)	616	LOC115725230	LOC115725230	XM_030654677	GEM-like protein 1	protein_coding	-0.052010673	1	1	-0.085971647	1	1
1-271	NC_044372.1	113531	114716	+	1000	1185	exon	-exon (LOC115709349, exon 1 of 1)	540	LOC115709349	LOC115709349	XM_030637435	peroxisome biogenesis protein 7	protein_coding	0.086411464	1	1	0.401696219	1	1
1-7662	NC_044371.1	96771402	96772257	+	1000	855	exon	-exon (LOC115707683, exon 1 of 2)	292	LOC115707683	LOC115707683	XM_030635712	uncharacterized protein At4g22160-like	protein_coding	-0.229394506	1	NA	-0.22168558	1	NA
1-255	NC_044374.1	75835859	75837254	+	1000	1395	exon	-exon (LOC115715881, exon 7 of 12)	-9858	LOC115715883	LOC115715883	XM_030644558	subtilisin-like protease SBT3.10	protein_coding	-1.477797981	0.825131424	1	0.559338723	1	1
1-8345	NC_044375.1	58501138	58502348	+	1000	1210	exon	-exon (LOC115719020, exon 1 of 11)	559	LOC115719020	LOC115719020	XM_030647889	bifunctional 3-dehydroquinate dehydratase/shikimate dehydrogenase, chloroplastic, 1	protein_coding	-0.16302054	1	1	0.092086063	1	1
1-3350	NC_044372.1	49925534	49928867	+	1000	3333	intron	-intron (LOC115711302, intron 6 of 11)	1528	LOC115711302	LOC115711302	XM_030639639	sulfite exporter TauE/SafE family protein 4,	protein_coding	4.106814794	1.10793E-90	1.33111E-87	2.280535516	4.62996E-17	4.36283E-15
1-2874	NC_044370.1	103185613	103187852	+	1000	2239	intron	-intron (LOC115701384, intron 2 of 3)	989	LOC115701384	LOC115701384	XM_030629172	probable cysteine protease RD19B	protein_coding	0.07762498	1	1	-0.111706265	1	1
1-6608	NC_044373.1	78165052	78166173	+	1000	1121	intron	-intron (LOC115711941, intron 1 of 4)	574	LOC115711941	LOC115711941	XM_030640140	uncharacterized LOC115711941,	protein_coding	-0.815069624	1	1	-0.505952391	1	1
1-1145	NC_044371.1	88963074	88964310	+	1000	1236	exon	-exon (LOC115706925, exon 2 of 10)	517	LOC115706925	LOC115706925	XM_030634701	protein WHI4,	protein_coding	-0.057230708	1	1	-0.175734696	1	1
1-10641	NC_044379.1	52140571	52142554	+	1000	1983	intron	-intron (LOC115699630, intron 2 of 13)	923	LOC115699630	LOC115699630	XM_030627134	aspartic proteinase A1	protein_coding	0.44141441	1	1	-1.057058289	0.770356164	1
1-961	NC_044379.1	41826651	41828810	+	1000	2159	exon	-exon (LOC115700751, exon 1 of 5)	1072	LOC115700751	LOC115700751	XM_030628391	mechanosensitive ion channel protein 6	protein_coding	0.460795122	1	1	-0.550198908	1	1
1-4183	NC_044371.1	66214281	66216388	+	1000	2107	exon	-exon (LOC115708181, exon 1 of 2)	796	LOC115708181	LOC115708181	XM_030636390	acetylserotonin O-methyltransferase	protein_coding	-3.596729311	0.048250216	0.240039831	-9.714430524	1.7141E-12	9.66278E-11
1-1331	NC_044377.1	61412761	61413849	+	1000	1088	intron	-intron (LOC115725482, intron 1 of 2)	573	LOC115725482	LOC115725482	XM_030655019	protein NUCLEAR FUSION DEFECTIVE 4	protein_coding	-0.035026515	1	1	0.202527904	1	1
1-4259	NC_044376.1	3879285	3881779	+	1000	2494	intron	-intron (LOC115722773, intron 2 of 5)	1323	LOC115722773	LOC115722773	XM_030652082	pyruvate dehydrogenase (acetyl-transferring) kinase, mitochondrial	protein_coding	1.841004531	3.78161E-09	7.77475E-08	0.132736979	1	1
1-819	NC_044376.1	1274976	1276372	+	1000	1396	intron	-intron (LOC115722404, intron 2 of 9)	678	LOC115722404	LOC115722404	XM_030651606	#N/A	protein_coding	0.250545823	1	1	0.142619976	1	1
1-4459	NC_044376.1	37105142	37106827	+	1000	1685	promoter-TSS	-promoter-TSS (LOC115722863)	-516	LOC115722863	LOC115722863	XM_030652203	myosin-1,	protein_coding	1.684846601	0.000928843	0.007656583	1.405064808	0.050082891	0.305827005
1-139	NC_044379.1	63538874	63539693	+	1000	819	exon	-exon (LOC115700433, exon 1 of 1)	307	LOC115700433	LOC115700433	XM_030627975	probable transcription factor At3g04930	protein_coding	-0.529658625	1	1	-0.351284804	1	1
1-1963	NC_044371.1	19202577	19203917	+	1000	1340	exon	-exon (LOC115706368, exon 1 of 11)	692	LOC115706368	LOC115706368	XM_030633987	ABC transporter B family member 6	protein_coding	0.127583763	1	1	0.441530857	1	1
1-10706	NC_044370.1	35948579	35949368	+	1000	789	intron	-intron (LOC115710440, intron 1 of 15)	319	LOC115710440	LOC115710440	XM_030638807	nicastrin,	protein_coding	0.148653033	1	1	0.136319184	1	1
1-8131	NC_044378.1	10000127	10001837	+	1000	1710	exon	-exon (LOC115698275, exon 1 of 1)	745	LOC115698275	LOC115698275	XM_030625486	uncharacterized LOC115698275	protein_coding	0.799624535	1	1	-0.140201894	1	1
1-535	NC_044371.1	87592259	87593685	+	1000	1426	exon	-exon (LOC115704944, exon 1 of 1)	664	LOC115704944	LOC115704944	XM_030632162	probable carboxylesterase 8	protein_coding	1.856063956	0.00087551	0.007282532	2.32542547	4.63915E-07	1.19542E-05
1-404	NC_044372.1	90701393	90702560	+	1000	1167	exon	-exon (LOC115709678, exon 1 of 11)	437	LOC115709678	LOC115709678	XM_030637841	glycosyltransferase-like At2g41451	protein_coding	-0.347824578	1	1	-2.066413261	0.000343154	0.004638856
1-2620	NC_044370.1	100387479	100388999	+	1000	1520	exon	-exon (LOC115699977, exon 1 of 3)	648	LOC115699977	LOC115699977	XM_030627523	adenine nucleotide transporter BT1, chloroplastic/mitochondrial	protein_coding	0.012568992	1	1	-0.902903965	1	1
1-8699	NC_044373.1	33232133	33234945	+	1000	2812	exon	-exon (LOC115714985, exon 1 of 1)	1435	LOC115714985	LOC115714985	XM_030643761	ABC transporter G family member 5	protein_coding	-0.255780415	1	1	0.110817674	1	1
1-853	NC_044372.1	46427259	46428312	+	1000	1053	promoter-TSS	-promoter-TSS (LOC115710197)	-577	LOC115710197	LOC115710197	XM_030638546	DNA mismatch repair protein MLH1,	protein_coding	-0.072101217	1	1	0.059227213	1	1
1-6264	NC_044373.1	46661138	46662039	+	1000	901	intron	-intron (LOC115712001, intron 1 of 4)	468	LOC115712001	LOC115712001	XM_030640199	photosynthetic NDH subunit of lumenal location 4, chloroplastic	protein_coding	3.641997293	5.09994E-48	1.71993E-45	1.645329446	0.000173062	0.002545011
1-5952	NC_044375.1	6716706	6717623	+	1000	917	intron	-intron (LOC115721355, intron 1 of 1)	412	LOC115721355	LOC115721355	XM_030650635	uncharacterized LOC115721355,	protein_coding	0.58255809	1	1	0.147938136	1	1
1-11268	NC_044377.1	1548386	1549372	+	1000	986	intron	-intron (LOC115695789, intron 1 of 2)	417	LOC115695789	LOC115695789	XM_030622866	uncharacterized LOC115695789	protein_coding	-0.128119505	1	1	0.128157174	1	1
1-12236	NC_044378.1	9785962	9786634	+	1000	672	intron	-intron (LOC115697465, intron 2 of 5)	341	LOC115697465	LOC115697465	XM_030624483	protein NRT1/ PTR FAMILY 8.1,	protein_coding	-0.814433907	1	1	-0.892001387	1	1
1-6464	NC_044376.1	15849662	15850746	+	1000	1084	intron	-intron (LOC115722838, intron 1 of 5)	512	LOC115722838	LOC115722838	XM_030652179	2,3-dimethylmalate lyase	protein_coding	0.232252366	1	1	0.38587333	1	1
1-6140	NC_044375.1	96083124	96083919	+	1000	795	promoter-TSS	-promoter-TSS (LOC115718480)	297	LOC115718509	LOC115718509	XM_030647307	acyl-coenzyme A thioesterase 13	protein_coding	0.148323819	1	1	-0.19463934	1	1
1-1992	NC_044374.1	84626859	84627836	+	1000	977	TTS	-TTS (LOC115716173)	289	LOC115716172	LOC115716172	XM_030644920	arabinogalactan protein 41	protein_coding	-2.127373076	0.000577583	0.005014846	-1.440679251	0.17910575	0.828827593
1-8591	NC_044375.1	1493626	1494673	+	1000	1047	promoter-TSS	-promoter-TSS (TRNAG-GCC_5)	572	LOC115719474	LOC115719474	XM_030648535	increased DNA methylation 2-like,	protein_coding	-0.831805985	1	1	-0.591967759	1	1
1-4904	NC_044371.1	91692887	91694915	+	1000	2028	exon	-exon (LOC115707355, exon 3 of 8)	940	LOC115707355	LOC115707355	XM_030635286	ER membrane protein complex subunit 3	protein_coding	-0.593018572	1	1	-0.041243664	1	1
1-8560	NC_044374.1	2628847	2629997	+	1000	1150	exon	-exon (LOC115717453, exon 1 of 4)	416	LOC115717453	LOC115717453	XM_030646440	protein COFACTOR ASSEMBLY OF COMPLEX C SUBUNIT B CCB1, chloroplastic	protein_coding	2.766611924	3.25974E-20	2.0818E-18	1.52707701	0.005569191	0.049586176
1-9720	NC_044378.1	11616960	11618217	+	1000	1257	intron	-intron (LOC115697443, intron 1 of 2)	230	LOC115697443	LOC115697443	XM_030624454	uncharacterized LOC115697443,	protein_coding	0.236201457	1	1	0.673590369	1	1
1-11211	NC_044373.1	17164508	17165790	+	1000	1282	TTS	-TTS (TRNAQ-UUG_2)	610	LOC115714493	LOC115714493	XM_030643214	delta(3,5)-Delta(2,4)-dienoyl-CoA isomerase, peroxisomal,	protein_coding	0.1621753	1	1	-0.320820599	1	1
1-6806	NC_044379.1	58220866	58221662	+	1000	796	exon	-exon (LOC115698828, exon 1 of 1)	310	LOC115698828	LOC115698828	XM_030626023	18.1 kDa class I heat shock protein-like	protein_coding	0.42410712	1	1	0.785572069	1	1
1-9934	NC_044378.1	2827427	2828492	+	1000	1065	exon	-exon (LOC115697426, exon 1 of 11)	466	LOC115697426	LOC115697426	XM_030624425	TBC1 domain family member 17	protein_coding	0.052068339	1	1	-0.196523978	1	1
1-3426	NC_044373.1	164422	165548	+	1000	1126	promoter-TSS	-promoter-TSS (LOC115714044)	420	LOC115714044	LOC115714044	XM_030642566	metal tolerance protein C4,	protein_coding	-0.307286487	1	1	-0.137039415	1	1
1-11110	NC_044379.1	56896324	56897253	+	1000	929	exon	-exon (LOC115699292, exon 2 of 2)	2791	LOC115699292	LOC115699292	XM_030626628	phloroisovalerophenone synthase	protein_coding	3.06419861	0.079839813	0.367343401	-4.162408482	0.000128348	0.001939645
1-5012	NC_044375.1	91949675	91950494	+	1000	819	exon	-exon (LOC115721292, exon 2 of 10)	306	LOC115721292	LOC115721292	XM_030650563	enoyl-[acyl-carrier-protein] reductase, mitochondrial,	protein_coding	-0.280088988	1	1	0.172020285	1	1
1-3226	NC_044376.1	3608017	3609132	+	1000	1115	intron	-intron (LOC115721693, intron 2 of 17)	489	LOC115721693	LOC115721693	XM_030650758	pre-mRNA-processing factor 19	protein_coding	-1.118986	0.647703973	1	-0.848303641	1	1
1-11069	NC_044371.1	91722435	91723873	+	1000	1438	exon	-exon (LOC115707363, exon 2 of 11)	643	LOC115707363	LOC115707363	XM_030635299	U4/U6.U5 tri-snRNP-associated protein 2,	protein_coding	0.310860236	1	1	0.40163238	1	1
1-9119	NC_044372.1	5327905	5329277	+	1000	1372	exon	-exon (LOC115711594, exon 1 of 1)	570	LOC115711594	LOC115711594	XM_030639960	uncharacterized LOC115711594	protein_coding	3.628059603	3.48936E-14	1.28252E-12	2.119286563	0.000242297	0.003419737
1-10426	NC_044371.1	91805032	91806453	+	1000	1421	exon	-exon (LOC115706815, exon 1 of 2)	547	LOC115706815	LOC115706815	XM_030634557	uncharacterized LOC115706815	protein_coding	-0.703735719	1	1	-0.429925432	1	1
1-7693	NC_044373.1	69000538	69001537	+	1000	999	exon	-exon (LOC115712111, exon 1 of 6)	389	LOC115712111	LOC115712111	XM_030640346	uncharacterized metal-dependent hydrolase YabD	protein_coding	0.317803146	1	1	0.17812921	1	1
1-2151	NC_044374.1	80954548	80956294	+	1000	1746	promoter-TSS	-promoter-TSS (LOC115718055)	642	LOC115716101	LOC115716101	XM_030644822	beta-amylase 3, chloroplastic	protein_coding	5.375701562	1.4405E-59	9.23024E-57	2.045934646	5.07661E-05	0.000851551
1-2334	NC_044378.1	50707056	50708433	+	1000	1377	exon	-exon (LOC115697498, exon 1 of 7)	664	LOC115697498	LOC115697498	XM_030624524	pyruvate decarboxylase 1	protein_coding	-0.283916008	1	1	0.14207596	1	1
1-2705	NC_044376.1	59354006	59355006	+	1000	1000	exon	-exon (LOC115724193, exon 1 of 4)	444	LOC115724193	LOC115724193	XM_030653669	N-acylphosphatidylethanolamine synthase	protein_coding	-0.263365449	1	1	0.034254457	1	1
1-1728	NC_044371.1	94751908	94753264	+	1000	1356	promoter-TSS	-promoter-TSS (LOC115708471)	-513	LOC115708471	LOC115708471	XR_004009970	small nucleolar RNA R24	snoRNA	0.546593724	1	1	1.156355473	0.832857102	1
1-1843	NC_044375.1	5367837	5368663	+	1000	826	exon	-exon (LOC115718741, exon 1 of 2)	387	LOC115718741	LOC115718741	XM_030647566	uncharacterized oxidoreductase At4g09670	protein_coding	1.907966072	0.001011626	0.008278242	1.869373386	0.001643338	0.017707332
1-3564	NC_044371.1	21862340	21863594	+	1000	1254	exon	-exon (LOC115707642, exon 2 of 12)	536	LOC115707642	LOC115707642	XM_030635661	methionine--tRNA ligase, chloroplastic/mitochondrial	protein_coding	1.103618721	0.563659821	1	0.763907211	1	1
1-11252	NC_044376.1	4582543	4583065	+	1000	522	Intergenic	Intergenic	-4259	LOC115722033	LOC115722033	XR_004012757	uncharacterized LOC115722033,	lncRNA	NA	NA	NA	NA	NA	NA
1-5020	NC_044376.1	60238839	60239727	+	1000	888	intron	-intron (LOC115723344, intron 1 of 1)	449	LOC115723344	LOC115723344	XM_030652787	rhomboid-like protein 14, mitochondrial	protein_coding	0.308766057	1	1	0.026716447	1	1
1-9605	NC_044371.1	27782798	27783970	+	1000	1172	exon	-exon (LOC115704500, exon 1 of 1)	392	LOC115704500	LOC115704500	XM_030631704	germin-like protein	protein_coding	2.154021396	0.367658634	1	-1.292431095	0.8122893	1
1-4635	NC_044370.1	89538925	89540400	+	1000	1475	exon	-exon (LOC115697344, exon 2 of 2)	710	LOC115697344	LOC115697344	XM_030624307	glycine-rich protein A3	protein_coding	-0.510213345	1	1	-0.123900389	1	1
1-7924	NC_044374.1	55934289	55936651	+	1000	2362	exon	-exon (LOC115716233, exon 2 of 2)	1135	LOC115716233	LOC115716233	XM_030644985	probable mediator of RNA polymerase II transcription subunit 37e	protein_coding	0.443060218	1	1	1.225766947	0.40300161	1
1-10828	NC_044372.1	75960460	75961396	+	1000	936	intron	-intron (LOC115711633, intron 2 of 3)	442	LOC115711633	LOC115711633	XM_030640009	membrane magnesium transporter	protein_coding	-0.203272898	1	1	0.14601626	1	1
1-7730	NC_044376.1	58880166	58881502	+	1000	1336	intron	-intron (LOC115723989, intron 2 of 11)	1711	LOC115723989	LOC115723989	XM_030653446	FH protein interacting protein FIP2	protein_coding	-0.226844803	1	1	-0.514919457	1	1
1-9552	NC_044378.1	1627009	1628268	+	1000	1259	intron	-intron (LOC115697280, intron 1 of 5)	474	LOC115697280	LOC115697280	XM_030624219	probable E3 ubiquitin-protein ligase ZFP1	protein_coding	0.531953556	1	1	0.03344217	1	1
1-9712	NC_044377.1	40104715	40105671	+	1000	956	exon	-exon (LOC115724503, exon 3 of 8)	501	LOC115724503	LOC115724503	XM_030653796	DNA repair protein RAD51 homolog 4,	protein_coding	-1.765069001	0.007174628	0.046831198	-1.118428783	0.682808603	1
1-7585	NC_044373.1	19949879	19950782	+	1000	903	promoter-TSS	-promoter-TSS (LOC115714958)	-167	LOC115714958	LOC115714958	XM_030643723	uncharacterized LOC115714958,	protein_coding	-0.674427943	1	1	0.291851268	1	1
1-6989	NC_044375.1	10963621	10964849	+	1000	1228	Intergenic	Intergenic	75757	LOC115721386	LOC115721386	XM_030650672	uncharacterized LOC115721386	protein_coding	NA	NA	NA	NA	NA	NA
1-302	NC_044379.1	58822421	58824626	+	1000	2205	TTS	-TTS (LOC115699139)	1089	LOC115699138	LOC115699138	XM_030626384	4-hydroxyphenylpyruvate dioxygenase	protein_coding	1.426604895	0.042042844	0.213524328	-0.771555075	1	1
1-4885	NC_044371.1	51161535	51164372	+	1000	2837	exon	-exon (LOC115708316, exon 2 of 16)	1201	LOC115708316	LOC115708316	XM_030636550	phosphoinositide phosphatase SAC3,	protein_coding	0.688558775	1	1	0.147863287	1	1
1-1871	NC_044379.1	57758315	57760420	+	1000	2105	promoter-TSS	-promoter-TSS (LOC115700924)	-102	LOC115700924	LOC115700924	XM_030628599	putative cysteine-rich receptor-like protein kinase 43,	protein_coding	1.927086824	0.158027864	0.640889755	0.525963517	1	1
1-10897	NC_044376.1	47421893	47422890	+	1000	997	promoter-TSS	-promoter-TSS (LOC115721932)	551	LOC115721933	LOC115721933	XM_030651038	pentatricopeptide repeat-containing protein At5g08305	protein_coding	0.38776725	1	1	0.293582195	1	1
1-2495	NC_044375.1	53969422	53970829	+	1000	1407	exon	-exon (LOC115719105, exon 1 of 1)	403	LOC115719105	LOC115719105	XM_030648020	DNA damage-repair/toleration protein DRT100	protein_coding	-1.117471973	0.931780176	1	-3.121470619	0.121912397	0.617203585
1-8278	NC_044374.1	12823833	12824562	+	1000	729	intron	-intron (LOC115716081, intron 1 of 9)	292	LOC115716081	LOC115716081	XM_030644793	SKP1-like protein 21	protein_coding	0.657679613	1	1	0.502259712	1	1
1-6526	NC_044371.1	84674966	84676327	+	1000	1361	exon	-exon (LOC115706244, exon 2 of 2)	633	LOC115706244	LOC115706244	XM_030633828	26S proteasome non-ATPase regulatory subunit 11 homolog	protein_coding	0.20078211	1	1	0.61075632	1	1
1-8478	NC_044376.1	3098714	3099697	+	1000	983	intron	-intron (LOC115722244, intron 2 of 17)	359	LOC115722244	LOC115722244	XM_030651399	chaperonin CPN60-2, mitochondrial	protein_coding	-0.997563716	1	1	-0.030794631	1	1
1-2612	NC_044371.1	88163457	88164517	+	1000	1060	exon	-exon (LOC115707339, exon 1 of 1)	429	LOC115707339	LOC115707339	XM_030635269	kunitz trypsin inhibitor 5	protein_coding	0.329398781	1	1	-4.143687139	0.002869385	0.028315288
1-2295	NC_044370.1	56361421	56362773	+	1000	1352	exon	-exon (LOC115712589, exon 1 of 3)	617	LOC115712589	LOC115712589	XM_030640893	uncharacterized LOC115712589	protein_coding	0.443689426	1	1	0.254944569	1	1
1-776	NC_044375.1	78034024	78035790	+	1000	1766	exon	-exon (LOC115720616, exon 2 of 4)	695	LOC115720616	LOC115720616	XM_030649778	probable protein phosphatase 2C 25	protein_coding	0.065077763	1	1	-2.492265708	1.7879E-07	4.96659E-06
1-5534	NC_044373.1	90782356	90784026	+	1000	1670	intron	-intron (LOC115712882, intron 1 of 3)	823	LOC115712882	LOC115712882	XM_030641296	thioredoxin-like fold domain-containing protein MRL7, chloroplastic	protein_coding	-0.112426659	1	1	0.231532674	1	1
1-662	NC_044371.1	45149758	45151337	+	1000	1579	exon	-exon (LOC115705534, exon 1 of 16)	570	LOC115705534	LOC115705534	XM_030632887	E3 ubiquitin-protein ligase KEG	protein_coding	-0.112142215	1	1	0.092353103	1	1
1-7617	NC_044370.1	1930011	1931191	+	1000	1180	intron	-intron (LOC115702798, intron 1 of 5)	532	LOC115702798	LOC115702798	XM_030630234	mediator of RNA polymerase II transcription subunit 19a,	protein_coding	-0.037991579	1	1	0.051716556	1	1
1-11182	NC_044371.1	74138842	74139844	+	1000	1002	intron	-intron (LOC115704349, intron 1 of 8)	490	LOC115704349	LOC115704349	XM_030631559	tubulin gamma-2 chain	protein_coding	-1.34148549	0.161906829	0.652617944	-1.093643657	0.702830456	1
1-214	NC_044373.1	46055475	46056756	+	1000	1281	intron	-intron (LOC115715041, intron 1 of 4)	540	LOC115715041	LOC115715041	XM_030643830	uncharacterized LOC115715041,	protein_coding	-1.146712195	0.51409698	1	-0.853755725	1	1
1-2083	NC_044371.1	91020326	91022551	+	1000	2225	intron	-intron (LOC115707261, intron 4 of 13)	968	LOC115707261	LOC115707261	XM_030635169	probable acetyl-CoA acetyltransferase, cytosolic 2	protein_coding	-1.134989136	0.615445621	1	-1.518905272	0.053329139	0.321765865
1-2434	NC_044370.1	92382151	92383035	+	1000	884	exon	-exon (LOC115698037, exon 2 of 8)	365	LOC115698037	LOC115698037	XM_030625225	probable pre-mRNA-splicing factor ATP-dependent RNA helicase DEAH2,	protein_coding	-0.08455634	1	1	-0.042359965	1	1
1-1715	NC_044379.1	63493807	63494926	+	1000	1119	promoter-TSS	-promoter-TSS (LOC115701125)	476	LOC115700799	LOC115700799	XM_030628451	cold shock domain-containing protein 4	protein_coding	-0.984462334	1	1	-0.028484367	1	1
1-1555	NC_044374.1	38826419	38827430	+	1000	1011	intron	-intron (LOC115716669, intron 1 of 12)	455	LOC115716669	LOC115716669	XM_030645519	probable serine/threonine-protein kinase drkD	protein_coding	-0.873206961	1	1	-0.14164988	1	1
1-7903	NC_044373.1	878424	879557	+	1000	1133	exon	-exon (LOC115714023, exon 3 of 9)	538	LOC115714023	LOC115714023	XM_030642535	amino-acid permease BAT1 homolog,	protein_coding	0.158211676	1	1	-0.66216939	1	1
1-2234	NC_044371.1	81196405	81197689	+	1000	1284	intron	-intron (LOC115705954, intron 1 of 6)	577	LOC115705954	LOC115705954	XM_030633447	probable protein S-acyltransferase 15	protein_coding	-0.305991705	1	1	-0.262416615	1	1
1-5595	NC_044372.1	13582827	13584157	+	1000	1330	exon	-exon (LOC115708766, exon 2 of 5)	722	LOC115708766	LOC115708766	XM_030636778	uncharacterized LOC115708766	protein_coding	2.848211548	9.31842E-15	3.77112E-13	1.385735121	0.098062021	0.520852662
1-2395	NC_044377.1	30861209	30862355	+	1000	1146	intron	-intron (LOC115695673, intron 1 of 6)	488	LOC115695673	LOC115695673	XR_004007523	uncharacterized LOC115695673,	lncRNA	-0.134272309	1	1	-0.463421896	1	1
1-8909	NC_044379.1	54047264	54049057	+	1000	1793	intron	-intron (LOC115700537, intron 2 of 7)	909	LOC115700537	LOC115700537	XM_030628097	vesicle-associated protein 4-2,	protein_coding	-0.650706942	1	1	-0.607498329	1	1
1-8378	NC_044370.1	5146834	5147555	+	1000	721	exon	-exon (LOC115703102, exon 1 of 2)	358	LOC115703102	LOC115703102	XR_004009009	uncharacterized LOC115703102,	lncRNA	-1.600810491	0.161727484	0.652168541	-0.971689929	1	1
1-1602	NC_044377.1	483347	484517	+	1000	1170	promoter-TSS	-promoter-TSS (LOC115695714)	410	LOC115695732	LOC115695732	XM_030622805	multiple organellar RNA editing factor 3, mitochondrial	protein_coding	-0.192107017	1	1	0.121362786	1	1
1-1178	NC_044377.1	38452658	38453462	+	1000	804	exon	-exon (LOC115724556, exon 1 of 1)	390	LOC115724556	LOC115724556	XM_030653863	MAPK kinase substrate protein At1g80180	protein_coding	-0.254236506	1	1	-0.790672097	1	1
1-3781	NC_044371.1	84153775	84154900	+	1000	1125	intron	-intron (LOC115706196, intron 1 of 8)	466	LOC115706196	LOC115706196	XM_030633761	26S proteasome regulatory subunit 8 homolog A	protein_coding	0.145149247	1	1	0.396782135	1	1
1-11767	NC_044379.1	38218137	38219514	+	1000	1377	intron	-intron (LOC115699510, intron 2 of 11)	526	LOC115699510	LOC115699510	XM_030626964	inorganic pyrophosphatase TTM2,	protein_coding	-0.156224666	1	1	-0.327672905	1	1
1-4694	NC_044374.1	5369595	5370957	+	1000	1362	intron	-intron (LOC115717293, intron 2 of 4)	632	LOC115717293	LOC115717293	XM_030646263	ubiquitin-conjugating enzyme E2-17 kDa-like	protein_coding	-1.524061703	0.053738545	0.263995922	-0.873712526	1	1
1-10433	NC_044372.1	4026766	4028246	+	1000	1480	intron	-intron (LOC115709734, intron 1 of 3)	594	LOC115709734	LOC115709734	XM_030637916	uncharacterized endoplasmic reticulum membrane protein YGL010W	protein_coding	-0.269992553	1	1	-0.047931458	1	1
1-4	NC_044371.1	100956482	100958640	+	1000	2158	intron	-intron (LOC115708059, intron 2 of 11)	936	LOC115708059	LOC115708059	XM_030636231	integrin-linked protein kinase 1,	protein_coding	0.017153103	1	1	-0.830286169	1	1
1-5683	NC_044379.1	54650168	54650910	+	1000	742	Intergenic	Intergenic	2828	LOC115698816	LOC115698816	XR_004008238	uncharacterized LOC115698816	lncRNA	-2.104513261	0.101072115	0.446030593	-3.41372747	0.000318679	0.004353916
1-3863	NC_044376.1	1574414	1575551	+	1000	1137	exon	-exon (LOC115722372, exon 1 of 10)	566	LOC115722372	LOC115722372	XM_030651571	cell division control protein 48 homolog C	protein_coding	-0.225690147	1	1	0.034866489	1	1
1-1544	NC_044372.1	2636438	2637926	+	1000	1488	exon	-exon (LOC115709172, exon 1 of 6)	701	LOC115709172	LOC115709172	XM_030637215	G-type lectin S-receptor-like serine/threonine-protein kinase At4g27290,	protein_coding	-2.077184255	0.000293384	0.002720557	-1.662098584	0.026448148	0.181252316
1-8886	NC_044378.1	18493771	18494934	+	1000	1163	exon	-exon (LOC115696412, exon 3 of 3)	3175	LOC115696412	LOC115696412	XM_030623313	wall-associated receptor kinase-like 20	protein_coding	-1.75643902	0.658723442	1	1.437199761	0.829314804	1
1-6364	NC_044375.1	11778822	11779825	+	1000	1003	Intergenic	Intergenic	-6456	LOC115719899	LOC115719899	XM_030649080	calcium-dependent protein kinase 20-like,	protein_coding	0.133711817	1	1	0.871028163	1	1
1-7048	NC_044376.1	3480346	3481649	+	1000	1303	exon	-exon (LOC115722044, exon 1 of 1)	671	LOC115722044	LOC115722044	XM_030651166	gamma conglutin 1-like	protein_coding	2.636583027	0.055137202	0.269695275	3.299569543	0.011415781	0.089899859
1-4923	NC_044377.1	10548441	10549916	+	1000	1475	intron	-intron (LOC115725268, intron 2 of 12)	644	LOC115725268	LOC115725268	XM_030654724	probable sucrose-phosphate synthase 1	protein_coding	-0.280096092	1	1	0.084150531	1	1
1-10035	NC_044372.1	34355558	34356275	+	1000	717	exon	-exon (LOC115709939, exon 1 of 2)	312	LOC115709939	LOC115709939	XM_030638204	uncharacterized LOC115709939	protein_coding	0.39557104	1	1	-0.141608399	1	1
1-5833	NC_044376.1	61099439	61100825	+	1000	1386	exon	-exon (LOC115721743, exon 1 of 6)	611	LOC115721743	LOC115721743	XM_030650816	probable protein S-acyltransferase 1,	protein_coding	-0.072176609	1	1	-0.793026284	1	1
1-3326	NC_044370.1	58703277	58704185	+	1000	908	exon	-exon (LOC115712966, exon 2 of 7)	400	LOC115712966	LOC115712966	XM_030641443	RNA-binding protein 2,	protein_coding	-0.232370187	1	1	-0.207824925	1	1
1-8636	NC_044371.1	11449682	11450724	+	1000	1042	promoter-TSS	-promoter-TSS (LOC115705691)	453	LOC115705691	LOC115705691	XM_030633093	protein HESO1,	protein_coding	-0.221819094	1	1	0.036802145	1	1
1-10713	NC_044378.1	69047882	69048964	+	1000	1082	exon	-exon (LOC115697578, exon 2 of 3)	562	LOC115697578	LOC115697578	XM_030624649	uncharacterized LOC115697578,	protein_coding	-0.804482262	1	1	-0.562960441	1	1
1-12223	NC_044379.1	12249399	12250705	+	1000	1306	exon	-exon (LOC115701547, exon 2 of 10)	599	LOC115701547	LOC115701547	XM_030629363	lysosomal Pro-X carboxypeptidase	protein_coding	0.128306246	1	1	0.078499339	1	1
1-2858	NC_044379.1	59016275	59017981	+	1000	1706	exon	-exon (LOC115701027, exon 1 of 3)	622	LOC115701027	LOC115701027	XM_030628711	WRKY transcription factor 71	protein_coding	-2.693087399	3.06294E-05	0.000342319	-2.020585765	0.012072131	0.094161854
1-9995	NC_044370.1	104514841	104516073	+	1000	1232	intron	-intron (LOC115702329, intron 1 of 6)	556	LOC115702329	LOC115702329	XM_030629781	ethylene receptor	protein_coding	-0.079360959	1	1	0.025017064	1	1
1-7673	NC_044372.1	39133301	39134340	+	1000	1039	Intergenic	Intergenic	48284	LOC115708652	LOC115708652	XM_030636632	uncharacterized LOC115708652	protein_coding	-2.335330951	0.014011883	0.083441891	-2.580647495	0.003556982	0.033916598
1-11023	NC_044375.1	20077596	20078659	+	1000	1063	intron	-intron (LOC115718845, intron 2 of 6)	527	LOC115718845	LOC115718845	XM_030647656	probable serine/threonine-protein kinase WNK9	protein_coding	0.189956222	1	1	-1.348831469	0.081493116	0.450026478
1-6163	NC_044372.1	12245999	12247720	+	1000	1721	promoter-TSS	-promoter-TSS (LOC115708792)	23	LOC115708792	LOC115708792	XM_030636804	uncharacterized LOC115708792,	protein_coding	0.393177828	1	1	0.22220861	1	1
1-8543	NC_044371.1	93117840	93119607	+	1000	1767	intron	-intron (LOC115704930, intron 4 of 4)	699	LOC115704930	LOC115704930	XM_030632148	inorganic pyrophosphatase 1,	protein_coding	0.885938534	1	1	-0.657607535	1	1
1-6532	NC_044372.1	37691614	37693162	+	1000	1548	promoter-TSS	-promoter-TSS (LOC115710671)	673	LOC115709957	LOC115709957	XM_030638233	cryptochrome DASH, chloroplastic/mitochondrial,	protein_coding	0.943142913	1	1	0.259051409	1	1
1-9868	NC_044375.1	91274675	91276446	+	1000	1771	intron	-intron (LOC115719126, intron 1 of 9)	850	LOC115719126	LOC115719126	XM_030648050	ABC transporter G family member 11	protein_coding	0.606375781	1	1	-1.419882389	0.100175345	0.530195667
1-11425	NC_044370.1	2439098	2440992	+	1000	1894	exon	-exon (LOC115702862, exon 2 of 5)	954	LOC115702862	LOC115702862	XM_030630309	probable protein phosphatase 2C 27	protein_coding	0.473259058	1	1	0.082505568	1	1
1-10522	NC_044378.1	40314655	40315864	+	1000	1209	exon	-exon (LOC115697682, exon 1 of 4)	596	LOC115697682	LOC115697682	XM_030624774	#N/A	protein_coding	-0.06371576	1	1	0.382137988	1	1
1-7549	NC_044370.1	49138689	49140615	+	1000	1926	exon	-exon (LOC115711627, exon 1 of 10)	747	LOC115711627	LOC115711627	XM_030640006	ABC transporter C family member 3	protein_coding	-0.736572995	1	1	-0.43441997	1	1
1-8571	NC_044377.1	31947408	31948960	+	1000	1552	promoter-TSS	-promoter-TSS (LOC115725513)	104	LOC115725513	LOC115725513	XM_030655064	calcium/calmodulin-regulated receptor-like kinase 1,	protein_coding	-0.504628601	1	1	-0.590695122	1	1
1-6945	NC_044372.1	4147643	4148432	+	1000	789	intron	-intron (LOC115709526, intron 1 of 2)	263	LOC115709526	LOC115709526	XM_030637647	monothiol glutaredoxin-S17	protein_coding	0.172439845	1	1	0.559078336	1	1
1-1972	NC_044372.1	20845580	20846718	+	1000	1138	intron	-intron (LOC115709738, intron 1 of 10)	466	LOC115709738	LOC115709738	XM_030637923	uncharacterized LOC115709738,	protein_coding	0.125932874	1	1	-0.01434838	1	1
1-4849	NC_044375.1	79638593	79639430	+	1000	837	exon	-exon (LOC115720385, exon 1 of 1)	212	LOC115720385	LOC115720385	XM_030649537	E3 ubiquitin-protein ligase ATL23	protein_coding	6.264286506	3.99081E-06	5.17847E-05	1.703053499	0.197509611	0.890623327
1-10457	NC_044373.1	77918657	77919683	+	1000	1026	exon	-exon (LOC115712459, exon 1 of 2)	384	LOC115712459	LOC115712459	XM_030640731	uncharacterized LOC115712459,	protein_coding	-2.656171162	0.254666432	0.92839993	-2.268856349	0.383779375	1
1-8679	NC_044373.1	82312414	82313379	+	1000	965	intron	-intron (LOC115714991, intron 2 of 6)	429	LOC115714991	LOC115714991	XM_030643770	autophagy-related protein 101,	protein_coding	0.052832832	1	1	0.216537748	1	1
1-7641	NC_044370.1	104571975	104573226	+	1000	1251	promoter-TSS	-promoter-TSS (LOC115702338)	566	LOC115702337	LOC115702337	XM_030629794	protein NRT1/ PTR FAMILY 5.10	protein_coding	-0.132174833	1	1	-0.025763794	1	1
1-2275	NC_044372.1	33099664	33101496	+	1000	1832	exon	-exon (LOC115709946, exon 3 of 17)	931	LOC115709946	LOC115709946	XM_030638217	fumarate hydratase 1, mitochondrial	protein_coding	-0.323479197	1	1	-0.497233358	1	1
1-3927	NC_044375.1	8047479	8048469	+	1000	990	intron	-intron (LOC115720746, intron 2 of 4)	483	LOC115720746	LOC115720746	XM_030649921	60S ribosomal protein L30	protein_coding	-1.152342642	0.500096187	1	-0.442931384	1	1
1-3232	NC_044376.1	3324172	3325117	+	1000	945	intron	-intron (LOC115721727, intron 2 of 8)	427	LOC115721727	LOC115721727	XM_030650798	nitrilase-like protein 2	protein_coding	-0.88750893	1	1	-0.21371544	1	1
1-5851	NC_044375.1	2431506	2433214	+	1000	1708	exon	-exon (LOC115718467, exon 1 of 3)	797	LOC115718467	LOC115718467	XM_030647251	pentatricopeptide repeat-containing protein At2g37310	protein_coding	-1.436315556	0.238282316	0.882562805	-0.855120193	1	1
1-8498	NC_044377.1	59131409	59132497	+	1000	1088	promoter-TSS	-promoter-TSS (LOC115695308)	512	LOC115725487	LOC115725487	XM_030655026	uncharacterized LOC115725487,	protein_coding	0.11203051	1	1	0.247671638	1	1
1-1860	NC_044377.1	3845897	3847021	+	1000	1124	exon	-exon (LOC115724447, exon 2 of 3)	503	LOC115724447	LOC115724447	XM_030653733	uncharacterized LOC115724447	protein_coding	-0.007295656	1	1	0.278107402	1	1
1-10091	NC_044375.1	62379945	62381516	+	1000	1571	exon	-exon (LOC115720793, exon 1 of 10)	812	LOC115720793	LOC115720793	XM_030649971	uncharacterized LOC115720793,	protein_coding	0.399025869	1	1	0.200550221	1	1
1-8298	NC_044375.1	36117363	36119408	+	1000	2045	exon	-exon (LOC115718889, exon 3 of 3)	931	LOC115718889	LOC115718889	XM_030647697	heavy metal-associated isoprenylated plant protein 34	protein_coding	-2.703356979	1.08243E-09	2.39994E-08	-2.762169005	2.83513E-10	1.19255E-08
1-2475	NC_044372.1	7300617	7302723	+	1000	2106	Intergenic	Intergenic	6543	LOC115711285	LOC115711285	XM_030639624	SNF1-related protein kinase regulatory subunit gamma-1-like	protein_coding	-2.251361661	0.000350694	0.003196484	-2.549913012	9.08181E-06	0.000181854
1-3432	NC_044379.1	63549831	63551136	+	1000	1305	intron	-intron (LOC115701466, intron 1 of 5)	522	LOC115701466	LOC115701466	XM_030629273	soluble inorganic pyrophosphatase 6, chloroplastic	protein_coding	1.459861125	0.038057762	0.195925111	1.387417434	0.08052943	0.445472585
1-6014	NC_044379.1	56749626	56751408	+	1000	1782	exon	-exon (LOC115698761, exon 2 of 20)	691	LOC115698761	LOC115698761	XM_030625933	acetyl-coenzyme A synthetase, chloroplastic/glyoxysomal,	protein_coding	1.106435106	0.52979463	1	1.262281627	0.121724107	0.616737616
1-1891	NC_044375.1	2543800	2545397	+	1000	1597	intron	-intron (LOC115719231, intron 3 of 5)	-4524	LOC115721420	LOC115721420	XM_030650714	queuine tRNA-ribosyltransferase catalytic subunit 1,	protein_coding	-0.214934936	1	1	0.191347956	1	1
1-183	NC_044371.1	63558278	63559676	+	1000	1398	exon	-exon (LOC115706655, exon 1 of 1)	634	LOC115706655	LOC115706655	XM_030634371	PRA1 family protein B3	protein_coding	-0.325305059	1	1	0.254842389	1	1
1-5462	NC_044374.1	86894137	86895249	+	1000	1112	intron	-intron (LOC115715774, intron 1 of 4)	459	LOC115715774	LOC115715774	XM_030644446	uncharacterized protein C12B10.15c,	protein_coding	-0.411844264	1	1	-0.26316924	1	1
1-4867	NC_044379.1	48817552	48818941	+	1000	1389	intron	-intron (LOC115700477, intron 1 of 7)	593	LOC115700477	LOC115700477	XM_030628017	protease Do-like 1, chloroplastic	protein_coding	1.53977155	0.000293059	0.002718856	1.218215438	0.142538911	0.694732628
1-4856	NC_044371.1	98774615	98777120	+	1000	2505	intron	-intron (LOC115705291, intron 1 of 2)	903	LOC115705291	LOC115705291	XM_030632594	FCS-Like Zinc finger 10	protein_coding	-1.241466916	0.225792243	0.846577781	-1.041113713	0.836670781	1
1-5262	NC_044372.1	866143	867055	+	1000	912	intron	-intron (LOC115711706, intron 2 of 2)	349	LOC115711706	LOC115711706	XM_030640093	uncharacterized LOC115711706	protein_coding	-0.019681809	1	1	0.432152209	1	1
1-6954	NC_044372.1	89429719	89430420	+	1000	701	intron	-intron (LOC115709966, intron 1 of 12)	376	LOC115709966	LOC115709966	XM_030638246	signal recognition particle subunit SRP68	protein_coding	0.183521816	1	1	0.247884134	1	1
1-168	NC_044376.1	3263730	3266962	+	1000	3232	exon	-exon (LOC115723011, exon 3 of 5)	1399	LOC115723011	LOC115723011	XM_030652408	beta-amylase 1, chloroplastic,	protein_coding	1.724612167	5.08792E-07	7.58767E-06	-0.214571051	1	1
1-7567	NC_044379.1	52661443	52663403	+	1000	1960	exon	-exon (LOC115700806, exon 2 of 6)	457	LOC115700806	LOC115700806	XM_030628459	glutamate receptor 3.7,	protein_coding	-0.063887681	1	1	-0.175866485	1	1
1-8708	NC_044370.1	22169915	22171343	+	1000	1428	exon	-exon (LOC115706825, exon 2 of 9)	790	LOC115706825	LOC115706825	XM_030634577	IQ domain-containing protein IQM1	protein_coding	0.016654148	1	1	-0.338675018	1	1
1-7556	NC_044375.1	32920331	32923876	+	1000	3545	intron	-intron (LOC115719433, intron 4 of 14)	1618	LOC115719433	LOC115719433	XM_030648484	sodium/hydrogen exchanger 2	protein_coding	0.792317286	1	1	0.772828946	1	1
1-7716	NC_044375.1	96183915	96185607	+	1000	1692	exon	-exon (LOC115718978, exon 2 of 7)	742	LOC115718978	LOC115718978	XM_030647813	serine/threonine-protein kinase SRK2A	protein_coding	-1.076911371	0.849870805	1	-1.802835467	0.048001119	0.295840178
1-4674	NC_044373.1	15576002	15577668	+	1000	1666	exon	-exon (LOC115712519, exon 3 of 7)	867	LOC115712519	LOC115712519	XM_030640806	alpha-ketoglutarate-dependent dioxygenase alkB	protein_coding	-0.389884782	1	1	-0.193767349	1	1
1-11967	NC_044371.1	13817384	13818882	+	1000	1498	exon	-exon (LOC115707807, exon 1 of 4)	738	LOC115707807	LOC115707807	XM_030635877	probable sugar phosphate/phosphate translocator At3g11320	protein_coding	-0.606839031	1	1	-0.409081506	1	1
1-5158	NC_044373.1	86188900	86191180	+	1000	2280	promoter-TSS	-promoter-TSS (LOC115712598)	-835	LOC115712598	LOC115712598	XM_030640899	ubiquitin-like-conjugating enzyme ATG10,	protein_coding	0.077740703	1	1	0.166410205	1	1
1-1586	NC_044375.1	6292390	6293722	+	1000	1332	intron	-intron (LOC115719706, intron 1 of 6)	563	LOC115719706	LOC115719706	XM_030648854	GATA transcription factor 28,	protein_coding	0.497394891	1	1	0.095035751	1	1
1-8844	NC_044375.1	2023574	2024891	+	1000	1317	promoter-TSS	-promoter-TSS (LOC115721588)	11	LOC115721588	LOC115721588	XR_004012600	small nucleolar RNA Z161/Z228	snoRNA	-1.688999814	0.678148535	1	-1.026140702	0.987738007	1
1-765	NC_044371.1	74244206	74245581	+	1000	1375	intron	-intron (LOC115706658, intron 1 of 6)	645	LOC115706658	LOC115706658	XM_030634372	protein tipD	protein_coding	0.340328129	1	1	0.389367979	1	1
1-2562	NC_044374.1	16947296	16948919	+	1000	1623	exon	-exon (LOC115717416, exon 2 of 2)	808	LOC115717416	LOC115717416	XM_030646389	GATA transcription factor 4	protein_coding	-1.567768458	0.497676124	1	-6.457265924	1.15993E-12	6.75679E-11
1-1198	NC_044376.1	3111806	3112720	+	1000	914	Intergenic	Intergenic	3180	LOC115721883	LOC115721883	XM_030650985	probable glutathione S-transferase	protein_coding	-0.826059118	1	NA	-1.977279444	0.686408313	NA
1-12363	NC_044371.1	6721665	6722933	+	1000	1268	intron	-intron (LOC115705519, intron 1 of 9)	691	LOC115705519	LOC115705519	XM_030632861	probable chlorophyll(ide) b reductase NYC1, chloroplastic	protein_coding	2.635785675	5.02462E-05	0.000538997	1.339384613	0.394038681	1
1-8398	NC_044371.1	30002434	30003251	+	1000	817	Intergenic	Intergenic	23121	LOC115703976	LOC115703976	XM_030631201	proline-rich receptor-like protein kinase PERK12	protein_coding	NA	NA	NA	NA	NA	NA
1-8622	NC_044375.1	10021040	10021971	+	1000	931	exon	-exon (LOC115718878, exon 1 of 10)	462	LOC115718878	LOC115718878	XM_030647684	indole-3-acetaldehyde oxidase	protein_coding	1.316541619	0.1457482	0.599554387	1.126075497	0.562012428	1
1-1929	NC_044370.1	102025012	102027182	+	1000	2170	intron	-intron (LOC115700814, intron 1 of 16)	579	LOC115700814	LOC115700814	XM_030628491	5'-nucleotidase domain-containing protein 4,	protein_coding	2.057733524	1.21465E-06	1.70806E-05	0.924933013	1	1
1-11470	NC_044371.1	19252461	19253545	+	1000	1084	exon	-exon (LOC115706831, exon 3 of 8)	481	LOC115706831	LOC115706831	XM_030634582	caffeoylshikimate esterase	protein_coding	0.53086205	1	1	-0.191558049	1	1
1-3332	NC_044371.1	3187247	3188186	+	1000	939	Intergenic	Intergenic	-4862	LOC115703647	LOC115703647	XM_030630887	heat shock 22 kDa protein, mitochondrial-like,	protein_coding	-1.161912902	0.626120416	1	-0.099977179	1	1
1-2375	NC_044371.1	43129788	43131857	+	1000	2069	intron	-intron (LOC115706674, intron 3 of 7)	931	LOC115706674	LOC115706674	XM_030634389	thiol protease aleurain-like	protein_coding	0.770361068	1	1	0.036388653	1	1
1-2133	NC_044371.1	49184656	49185617	+	1000	961	exon	-exon (LOC115704774, exon 1 of 1)	480	LOC115704774	LOC115704774	XM_030631978	uncharacterized LOC115704774	protein_coding	0.390697495	1	1	-2.990248568	0.050103613	0.305856386
1-5575	NC_044371.1	20653359	20654459	+	1000	1100	exon	-exon (LOC115705663, exon 1 of 9)	502	LOC115705663	LOC115705663	XM_030633061	calcium-binding mitochondrial carrier protein SCaMC-1-like	protein_coding	0.541868479	1	1	0.309573817	1	1
1-3614	NC_044375.1	39090036	39090851	+	1000	815	promoter-TSS	-promoter-TSS (LOC115719418)	401	LOC115719417	LOC115719417	XM_030648462	transcription factor GTE6-like	protein_coding	0.032457561	1	1	-0.258053791	1	1
1-5362	NC_044370.1	48477430	48478372	+	1000	942	exon	-exon (LOC115711397, exon 1 of 2)	400	LOC115711397	LOC115711397	XM_030639732	arabinosyltransferase RRA3	protein_coding	-0.821078615	1	1	-0.45336467	1	1
1-6788	NC_044373.1	91476819	91479215	+	1000	2396	intron	-intron (LOC115712283, intron 1 of 10)	1018	LOC115712283	LOC115712283	XM_030640544	transcription factor bHLH155,	protein_coding	-1.71308739	9.25957E-07	1.32438E-05	0.203189725	1	1
1-3840	NC_044373.1	88260476	88261946	+	1000	1470	exon	-exon (LOC115714100, exon 1 of 1)	774	LOC115714100	LOC115714100	XM_030642639	anthocyanidin-3-O-glucoside rhamnosyltransferase	protein_coding	1.042271207	0.945555285	1	1.918687138	0.138138848	0.679141454
1-9975	NC_044370.1	1530925	1531831	+	1000	906	intron	-intron (LOC115702753, intron 1 of 2)	510	LOC115702753	LOC115702753	XM_030630187	protein RER1A,	protein_coding	-0.181210003	1	1	-0.08116613	1	1
1-10913	NC_044378.1	1650063	1650765	+	1000	702	intron	-intron (LOC115697287, intron 1 of 8)	351	LOC115697287	LOC115697287	XM_030624226	protein SAWADEE HOMEODOMAIN HOMOLOG 2	protein_coding	-0.178520796	1	1	-0.211834899	1	1
1-10603	NC_044379.1	55075789	55076847	+	1000	1058	exon	-exon (LOC115701457, exon 1 of 2)	530	LOC115701457	LOC115701457	XM_030629263	protein trichome birefringence-like 19	protein_coding	0.105447172	1	1	0.062844766	1	1
1-8855	NC_044375.1	73983767	73986158	+	1000	2391	promoter-TSS	-promoter-TSS (LOC115719765)	-524	LOC115719765	LOC115719765	XM_030648951	uncharacterized LOC115719765	protein_coding	-0.844040056	1	1	-1.539621101	0.440941292	1
1-3106	NC_044371.1	99501031	99501948	+	1000	917	intron	-intron (LOC115705346, intron 2 of 2)	427	LOC115705346	LOC115705346	XM_030632666	embryo-specific protein ATS3A	protein_coding	-0.051004131	1	1	-0.941055243	1	1
1-9190	NC_044372.1	5267236	5269355	+	1000	2119	exon	-exon (LOC115709822, exon 2 of 6)	795	LOC115709822	LOC115709822	XM_030638056	probable serine/threonine-protein kinase WNK3,	protein_coding	-0.361620547	1	1	-1.079970815	0.714591671	1
1-8610	NC_044370.1	102893501	102895129	+	1000	1628	exon	-exon (LOC115701189, exon 1 of 1)	739	LOC115701189	LOC115701189	XM_030628914	bZIP transcription factor 11	protein_coding	0.859576682	1	1	2.142622442	0.021198628	0.150758871
1-584	NC_044373.1	57996587	57997754	+	1000	1167	exon	-exon (LOC115713985, exon 1 of 23)	555	LOC115713985	LOC115713985	XM_030642483	DNA topoisomerase 3-alpha,	protein_coding	-0.696502683	1	1	-0.324283062	1	1
1-2835	NC_044379.1	38348865	38350043	+	1000	1178	intron	-intron (LOC115699743, intron 1 of 6)	549	LOC115699743	LOC115699743	XM_030627280	ASC1-like protein	protein_coding	1.025771829	0.804126073	1	1.324506135	0.001995864	0.020828714
1-3872	NC_044377.1	5635322	5636810	+	1000	1488	intron	-intron (LOC115725084, intron 3 of 19)	500	LOC115725084	LOC115725084	XM_030654501	GPI ethanolamine phosphate transferase 3,	protein_coding	0.908701422	1	1	0.284561183	1	1
1-127	NC_044373.1	78690187	78692615	+	1000	2428	exon	-exon (LOC115712746, exon 1 of 1)	1113	LOC115712746	LOC115712746	XM_030641098	subtilisin-like protease SBT1.7	protein_coding	-0.045454947	1	1	-0.216659891	1	1
1-147	NC_044373.1	2378341	2380718	+	1000	2377	exon	-exon (LOC115712712, exon 1 of 1)	1132	LOC115712712	LOC115712712	XM_030641050	DELLA protein GAIP-B	protein_coding	0.048203108	1	1	0.692441743	1	1
1-1507	NC_044377.1	8401442	8402732	+	1000	1290	exon	-exon (LOC115724855, exon 1 of 3)	406	LOC115724855	LOC115724855	XM_030654217	epoxide hydrolase A,	protein_coding	-0.879133091	1	1	-0.742875883	1	1
1-2685	NC_044373.1	60699630	60700595	+	1000	965	exon	-exon (LOC115715319, exon 2 of 7)	427	LOC115715319	LOC115715319	XM_030644174	putative tRNA (cytidine(34)-2'-O)-methyltransferase	protein_coding	1.541623998	0.015964294	0.093022619	1.192535914	0.389557802	1
1-2448	NC_044370.1	13391236	13392302	+	1000	1066	intron	-intron (LOC115702615, intron 1 of 8)	439	LOC115702615	LOC115702615	XM_030630039	protein LAZ1	protein_coding	0.279391542	1	1	0.500204517	1	1
1-5417	NC_044379.1	34532723	34534025	+	1000	1302	intron	-intron (LOC115699310, intron 1 of 9)	642	LOC115699310	LOC115699310	XM_030626653	uncharacterized LOC115699310,	protein_coding	0.629518716	1	1	0.261565586	1	1
1-7800	NC_044373.1	29984742	29989765	+	1000	5023	intron	-intron (LOC115713941, intron 3 of 8)	2541	LOC115713941	LOC115713941	XM_030642428	ferric reduction oxidase 7, chloroplastic	protein_coding	3.78132627	6.36905E-18	3.4881E-16	2.433647333	8.56004E-06	0.000171585
1-5217	NC_044370.1	2033340	2034388	+	1000	1048	intron	-intron (LOC115703500, intron 1 of 3)	345	LOC115703500	LOC115703500	XM_030630787	cytochrome b561 and DOMON domain-containing protein At3g07570	protein_coding	-2.64795077	0.000331205	0.003033228	-3.40228784	1.50098E-07	4.19381E-06
1-4812	NC_044376.1	23871730	23872755	+	1000	1025	intron	-intron (LOC115721863, intron 1 of 5)	437	LOC115721863	LOC115721863	XM_030650954	TIMELESS-interacting protein,	protein_coding	-3.327061441	0.012446741	0.075382387	-1.002739032	0.997683978	1
1-2248	NC_044379.1	62829185	62830578	+	1000	1393	exon	-exon (LOC115699140, exon 1 of 16)	677	LOC115699140	LOC115699140	XM_030626386	probable ubiquitin conjugation factor E4,	protein_coding	-0.106524197	1	1	0.149947715	1	1
1-956	NC_044377.1	72106431	72108894	+	1000	2463	TTS	-TTS (LOC115725180)	1067	LOC115725181	LOC115725181	XM_030654613	uncharacterized LOC115725181	protein_coding	1.106684974	0.717202134	1	1.879343624	0.002852456	0.028191651
1-872	NC_044379.1	31908538	31910810	+	1000	2272	exon	-exon (LOC115699303, exon 1 of 2)	1106	LOC115699303	LOC115699303	XM_030626638	transcription factor MYBC1	protein_coding	0.520188592	1	1	-0.387555099	1	1
1-4500	NC_044375.1	96166941	96168109	+	1000	1168	Intergenic	Intergenic	-7992	LOC115718468	LOC115718468	XM_030647253	defensin-like protein 1	protein_coding	NA	NA	NA	NA	NA	NA
1-8964	NC_044377.1	22347061	22347921	+	1000	860	intron	-intron (LOC115725507, intron 1 of 3)	363	LOC115725507	LOC115725507	XM_030655055	#N/A	protein_coding	1.382407835	0.422412112	1	0.262491556	1	1
1-7512	NC_044371.1	10341063	10341821	+	1000	758	intron	-intron (LOC115708120, intron 1 of 11)	372	LOC115708120	LOC115708120	XM_030636319	mediator of RNA polymerase II transcription subunit 15a,	protein_coding	0.534024991	1	1	0.259186627	1	1
1-7752	NC_044378.1	10982167	10983302	+	1000	1135	intron	-intron (LOC115697265, intron 1 of 1)	527	LOC115697265	LOC115697265	XM_030624198	probable glutathione S-transferase	protein_coding	0.556458958	1	1	0.451808224	1	1
1-9530	NC_044370.1	22388425	22389341	+	1000	916	intron	-intron (LOC115706975, intron 1 of 6)	385	LOC115706975	LOC115706975	XM_030634767	ATP-dependent zinc metalloprotease FTSH 4, mitochondrial	protein_coding	0.588902628	1	1	0.702852775	1	1
1-10158	NC_044379.1	14332566	14333928	+	1000	1362	intron	-intron (LOC115700656, intron 1 of 6)	642	LOC115700656	LOC115700656	XM_030628276	ER membrane protein complex subunit 4,	protein_coding	-0.158376008	1	1	0.424809595	1	1
1-11195	NC_044372.1	6758791	6759701	+	1000	910	exon	-exon (LOC115711412, exon 2 of 10)	426	LOC115711412	LOC115711412	XM_030639747	F-box/LRR-repeat protein At5g63520-like,	protein_coding	-0.501264155	1	1	-1.307620727	0.357113003	1
1-6001	NC_044377.1	36906846	36907870	+	1000	1024	intron	-intron (LOC115695717, intron 1 of 1)	522	LOC115695717	LOC115695717	XM_030622786	uncharacterized LOC115695717	protein_coding	0.561987855	1	1	0.002104703	1	1
1-9785	NC_044377.1	1428560	1429994	+	1000	1434	TTS	-TTS (LOC115724605)	663	LOC115694851	LOC115694851	XR_004007495	uncharacterized LOC115694851	lncRNA	-0.296193442	1	1	-1.311937808	0.484840258	1
1-12476	NC_044378.1	9320691	9321581	+	1000	890	intron	-intron (LOC115697990, intron 1 of 11)	449	LOC115697990	LOC115697990	XM_030625166	putative tRNA (cytidine(32)/guanosine(34)-2'-O)-methyltransferase	protein_coding	0.017813857	1	1	0.334992784	1	1
1-4384	NC_044373.1	4034348	4035780	+	1000	1432	intron	-intron (LOC115712747, intron 2 of 12)	706	LOC115712747	LOC115712747	XM_030641099	ATP-citrate synthase alpha chain protein 1	protein_coding	-0.37741673	1	1	-1.133074806	0.696701789	1
1-11464	NC_044371.1	85169524	85170453	+	1000	929	promoter-TSS	-promoter-TSS (LOC115706297)	421	LOC115706296	LOC115706296	XM_030633896	dynamin-related protein 5A	protein_coding	-3.347685254	6.54934E-05	0.000686466	-2.754891097	0.003120402	0.030386777
1-7146	NC_044371.1	99966405	99968106	+	1000	1701	exon	-exon (LOC115708214, exon 2 of 10)	706	LOC115708214	LOC115708214	XM_030636426	probable receptor-like protein kinase At1g80640,	protein_coding	-0.142411037	1	1	0.886269748	1	1
1-6978	NC_044374.1	5986284	5986945	+	1000	661	Intergenic	Intergenic	115564	LOC115715897	LOC115715897	XM_030644574	cinnamoyl-CoA reductase-like SNL6	protein_coding	1.484163509	0.138436231	0.575385873	0.462900401	1	1
1-1353	NC_044371.1	84745343	84747637	+	1000	2294	intron	-intron (LOC115706256, intron 3 of 8)	1059	LOC115706256	LOC115706256	XM_030633845	COP1-interacting protein 7	protein_coding	-0.796717558	1	1	-0.769358293	1	1
1-3187	NC_044371.1	83706092	83707141	+	1000	1049	exon	-exon (LOC115707362, exon 2 of 15)	515	LOC115707362	LOC115707362	XM_030635296	uncharacterized LOC115707362,	protein_coding	0.884476748	1	1	-0.027172168	1	1
1-5393	NC_044378.1	9615236	9616917	+	1000	1681	exon	-exon (LOC115697652, exon 1 of 1)	874	LOC115697652	LOC115697652	XM_030624735	BAHD acyltransferase DCR-like	protein_coding	-3.04466555	0.01076049	0.066212833	0.004447033	1	1
1-7520	NC_044372.1	1265685	1266466	+	1000	781	promoter-TSS	-promoter-TSS (LOC115710303)	295	LOC115709860	LOC115709860	XM_030638092	alpha-N-acetylglucosaminidase	protein_coding	-0.348367476	1	1	-0.958120638	1	1
1-596	NC_044374.1	79247207	79248431	+	1000	1224	exon	-exon (LOC115717083, exon 1 of 1)	513	LOC115717083	LOC115717083	XM_030646021	phospholipase A1-Ibeta2, chloroplastic	protein_coding	-0.65425602	1	1	-0.872880145	1	1
1-6309	NC_044376.1	60255790	60258007	+	1000	2217	exon	-exon (LOC115723035, exon 2 of 3)	956	LOC115723035	LOC115723035	XM_030652432	kinesin-related protein 4	protein_coding	-1.158688619	0.319627489	1	-0.466242326	1	1
1-8489	NC_044377.1	1861272	1862086	+	1000	814	exon	-exon (LOC115694747, exon 1 of 10)	370	LOC115694747	LOC115694747	XM_030621840	mitochondrial import inner membrane translocase subunit TIM50	protein_coding	-0.588385464	1	1	0.253718705	1	1
1-5724	NC_044376.1	4072771	4073944	+	1000	1173	intron	-intron (LOC115723424, intron 1 of 4)	528	LOC115723424	LOC115723424	XM_030652911	50S ribosomal protein L3-2, mitochondrial	protein_coding	-0.57221343	1	1	0.159545076	1	1
1-1076	NC_044376.1	9549627	9551276	+	1000	1649	exon	-exon (LOC115721913, exon 1 of 1)	657	LOC115721913	LOC115721913	XM_030651018	S-adenosylmethionine decarboxylase proenzyme 4	protein_coding	1.738220232	0.166988379	0.66875367	0.123789347	1	1
1-4820	NC_044371.1	38735447	38736866	+	1000	1419	intron	-intron (LOC115705986, intron 1 of 5)	688	LOC115705986	LOC115705986	XM_030633474	histone acetyltransferase MCC1,	protein_coding	-0.062923448	1	1	0.293675751	1	1
1-6736	NC_044371.1	41638184	41639811	+	1000	1627	intron	-intron (LOC115704045, intron 2 of 4)	811	LOC115704045	LOC115704045	XM_030631266	NAC domain-containing protein 96	protein_coding	-0.602348473	1	1	-0.294366916	1	1
1-5930	NC_044373.1	2120735	2122443	+	1000	1708	exon	-exon (LOC115713928, exon 2 of 12)	751	LOC115713928	LOC115713928	XM_030642408	ubiquitin receptor RAD23c	protein_coding	0.194822003	1	1	0.264980503	1	1
1-8153	NC_044371.1	72799526	72800340	+	1000	814	exon	-exon (LOC115704832, exon 1 of 1)	446	LOC115704832	LOC115704832	XM_030632043	ethylene-responsive transcription factor ERF023	protein_coding	-1.383152718	0.702979806	1	-4.743260456	8.92564E-05	0.001404072
1-393	NC_044371.1	17869741	17870452	+	1000	711	exon	-exon (LOC115705898, exon 1 of 4)	-7223	LOC115705898	LOC115705898	XM_030633356	uncharacterized LOC115705898,	protein_coding	-1.41271906	0.078772135	0.362952242	-0.552064746	1	1
1-7283	NC_044371.1	93615485	93616955	+	1000	1470	promoter-TSS	-promoter-TSS (LOC115704914)	64	LOC115704914	LOC115704914	XM_030632134	NDR1/HIN1-like protein 26	protein_coding	-3.702339278	0.0535714	0.263242081	-6.302535072	7.73422E-05	0.001235868
1-1538	NC_044371.1	89867236	89869622	+	1000	2386	exon	-exon (LOC115708243, exon 1 of 1)	227	LOC115708243	LOC115708243	XM_030636463	germin-like protein subfamily 3 member 1	protein_coding	8.338003836	2.4456E-23	1.96702E-21	1.37709737	0.601717869	1
1-7159	NC_044379.1	59920273	59921695	+	1000	1422	intron	-intron (LOC115699540, intron 1 of 4)	414	LOC115699540	LOC115699540	XM_030627007	protein trichome birefringence-like 43	protein_coding	0.251997027	1	1	-0.374992993	1	1
1-10162	NC_044378.1	222769	224417	+	1000	1648	intron	-intron (LOC115698240, intron 1 of 8)	734	LOC115698240	LOC115698240	XM_030625441	probable ubiquitin-conjugating enzyme E2 24	protein_coding	-2.376410207	4.66515E-08	8.21981E-07	0.606019279	1	1
1-7034	NC_044379.1	48286292	48286985	+	1000	693	exon	-exon (LOC115698612, exon 1 of 9)	219	LOC115698612	LOC115698612	XM_030625731	phosphoenolpyruvate/phosphate translocator 2, chloroplastic	protein_coding	4.89494974	8.66092E-49	2.97302E-46	0.277873347	1	1
1-10344	NC_044371.1	61317771	61319329	+	1000	1558	exon	-exon (LOC115708265, exon 1 of 1)	835	LOC115708265	LOC115708265	XM_030636488	protein BIG GRAIN 1-like A	protein_coding	-3.588052568	0.006059685	0.040229201	2.029441048	0.384295274	1
1-7483	NC_044371.1	75409770	75411170	+	1000	1400	promoter-TSS	-promoter-TSS (LOC115705810)	662	LOC115705775	LOC115705775	XM_030633213	NADPH-dependent pterin aldehyde reductase,	protein_coding	1.965508684	2.32242E-08	4.23969E-07	0.989097107	1	1
1-3991	NC_044377.1	65253328	65254602	+	1000	1274	Intergenic	Intergenic	-23222	LOC115724584	LOC115724584	XR_004013230	uncharacterized LOC115724584	lncRNA	NA	NA	NA	NA	NA	NA
1-2593	NC_044378.1	4269275	4271061	+	1000	1786	intron	-intron (LOC115697051, intron 1 of 1)	791	LOC115697051	LOC115697051	XM_030623954	mitochondrial succinate-fumarate transporter 1,	protein_coding	-0.693540653	1	1	-0.347969729	1	1
1-11802	NC_044374.1	83347657	83348390	+	1000	733	intron	-intron (LOC115715634, intron 1 of 3)	355	LOC115715634	LOC115715634	XM_030644292	sister chromatid cohesion protein DCC1	protein_coding	-0.365224559	1	1	0.319897715	1	1
1-3960	NC_044378.1	41863937	41864986	+	1000	1049	exon	-exon (LOC115697971, exon 1 of 5)	291	LOC115697971	LOC115697971	XM_030625147	uncharacterized LOC115697971,	protein_coding	0.4442741	1	1	-0.067887805	1	1
1-5085	NC_044376.1	57575345	57577498	+	1000	2153	exon	-exon (LOC115721825, exon 1 of 2)	956	LOC115721825	LOC115721825	XM_030650906	uncharacterized LOC115721825	protein_coding	0.633100684	1	1	0.868490412	1	1
1-1827	NC_044372.1	55789820	55790925	+	1000	1105	exon	-exon (LOC115711277, exon 1 of 7)	484	LOC115711277	LOC115711277	XM_030639612	flavin-containing monooxygenase FMO GS-OX-like 4	protein_coding	1.235411036	0.017954823	0.102752473	0.90949848	1	1
1-8389	NC_044371.1	3095367	3096109	+	1000	742	exon	-exon (LOC115706048, exon 1 of 10)	385	LOC115706048	LOC115706048	XM_030633550	conserved oligomeric Golgi complex subunit 7	protein_coding	-0.226665632	1	1	-0.034464821	1	1
1-7095	NC_044371.1	36264029	36264707	+	1000	678	exon	-exon (LOC115706872, exon 1 of 2)	312	LOC115706872	LOC115706872	XM_030634630	disease resistance protein RLM3	protein_coding	0.667648673	1	1	-1.073032741	0.778076201	1
1-10954	NC_044370.1	72178280	72179999	+	1000	1719	exon	-exon (LOC115714290, exon 1 of 1)	604	LOC115714290	LOC115714290	XM_030642939	uncharacterized LOC115714290	protein_coding	-0.011101875	1	1	0.800088768	1	1
1-4969	NC_044372.1	63391625	63392587	+	1000	962	intron	-intron (LOC115711455, intron 1 of 2)	515	LOC115711455	LOC115711455	XM_030639798	uncharacterized LOC115711455	protein_coding	0.270801289	1	1	0.709691536	1	1
1-1453	NC_044376.1	16115833	16117708	+	1000	1875	intron	-intron (LOC115723126, intron 1 of 5)	902	LOC115723126	LOC115723126	XM_030652554	transcription factor bHLH128	protein_coding	0.584677679	1	1	0.244883121	1	1
1-6865	NC_044370.1	70406879	70408388	+	1000	1509	promoter-TSS	-promoter-TSS (LOC115713805)	-172	LOC115713805	LOC115713805	XR_004011009	uncharacterized LOC115713805	lncRNA	2.971581015	4.95775E-06	6.32401E-05	1.300163672	0.434386255	1
1-5293	NC_044373.1	88124198	88124992	+	1000	794	exon	-exon (LOC115712796, exon 1 of 13)	303	LOC115712796	LOC115712796	XM_030641163	peptidyl-prolyl cis-trans isomerase FKBP62	protein_coding	-0.007120993	1	1	0.287466559	1	1
1-5493	NC_044375.1	95557046	95558643	+	1000	1597	intron	-intron (LOC115719030, intron 1 of 4)	650	LOC115719030	LOC115719030	XM_030647909	zinc finger CCCH domain-containing protein 14-like	protein_coding	0.352670161	1	1	0.641647164	1	1
1-1189	NC_044375.1	95820187	95821767	+	1000	1580	promoter-TSS	-promoter-TSS (LOC115719538)	-388	LOC115719538	LOC115719538	XM_030648621	DExH-box ATP-dependent RNA helicase DExH7, chloroplastic,	protein_coding	-0.528437047	1	1	-0.285997861	1	1
1-6409	NC_044376.1	16678501	16679608	+	1000	1107	intron	-intron (LOC115724206, intron 1 of 4)	521	LOC115724206	LOC115724206	XM_030653690	DNA ligase 1	protein_coding	0.057758964	1	1	0.739881852	1	1
1-1253	NC_044377.1	7016684	7017939	+	1000	1255	intron	-intron (LOC115725603, intron 1 of 1)	492	LOC115725603	LOC115725603	XM_030655185	F-box protein SKIP1	protein_coding	-0.247298182	1	1	-0.487413021	1	1
1-3829	NC_044373.1	6641883	6643156	+	1000	1273	exon	-exon (LOC115712730, exon 1 of 2)	645	LOC115712730	LOC115712730	XM_030641076	pentatricopeptide repeat-containing protein At3g04130, mitochondrial,	protein_coding	-0.473867861	1	1	-0.134872667	1	1
1-5703	NC_044371.1	16064564	16065659	+	1000	1095	exon	-exon (LOC115704205, exon 2 of 2)	2882	LOC115703823	LOC115703823	XM_030631053	uncharacterized LOC115703823	protein_coding	NA	NA	NA	NA	NA	NA
1-5174	NC_044379.1	8347946	8348962	+	1000	1016	intron	-intron (LOC115700535, intron 2 of 12)	446	LOC115700535	LOC115700535	XM_030628091	uncharacterized LOC115700535	protein_coding	0.365577525	1	1	0.195937691	1	1
1-10379	NC_044370.1	10002472	10003233	+	1000	761	promoter-TSS	-promoter-TSS (TRNAF-GAA_10)	392	LOC115704657	LOC115704657	XM_030631861	uncharacterized LOC115704657	protein_coding	-0.320248809	1	1	-0.030975974	1	1
1-9948	NC_044371.1	75288318	75289569	+	1000	1251	intron	-intron (LOC115705773, intron 1 of 1)	610	LOC115705773	LOC115705773	XM_030633212	3-oxo-5-alpha-steroid 4-dehydrogenase 2-like,	protein_coding	1.13020005	0.819553295	1	-0.002691	1	1
1-4658	NC_044372.1	5833905	5835709	+	1000	1804	exon	-exon (LOC115709177, exon 1 of 1)	758	LOC115709177	LOC115709177	XM_030637221	aldehyde oxidase GLOX	protein_coding	0	1	NA	-2.260497426	0.751170953	NA
1-6799	NC_044375.1	9155608	9156878	+	1000	1270	exon	-exon (LOC115718991, exon 1 of 13)	478	LOC115718991	LOC115718991	XM_030647824	acyltransferase-like protein At1g54570, chloroplastic	protein_coding	1.693676005	0.004789141	0.032715585	1.812061543	0.000966423	0.011334687
1-7383	NC_044379.1	31498276	31499026	+	1000	750	exon	-exon (LOC115698744, exon 1 of 4)	380	LOC115698744	LOC115698744	XM_030625908	pentatricopeptide repeat-containing protein At5g39680,	protein_coding	-0.447008862	1	1	-0.1652793	1	1
1-3509	NC_044379.1	56343563	56345687	+	1000	2124	intron	-intron (LOC115699074, intron 3 of 12)	1052	LOC115699074	LOC115699074	XM_030626286	ribosome biogenesis protein WDR12 homolog	protein_coding	-0.253765238	1	1	0.765841916	1	1
1-10906	NC_044377.1	1829025	1830006	+	1000	981	promoter-TSS	-promoter-TSS (LOC115724758)	-1328	LOC115725447	LOC115725447	XM_030654974	#N/A	protein_coding	-0.200486562	1	1	0.41204507	1	1
1-1782	NC_044372.1	401540	403175	+	1000	1635	intron	-intron (LOC115709600, intron 1 of 10)	781	LOC115709600	LOC115709600	XM_030637735	glycosyltransferase-like KOBITO 1	protein_coding	-0.700356737	1	1	-0.410836033	1	1
1-2517	NC_044378.1	65687204	65688002	+	1000	798	intron	-intron (LOC115698268, intron 1 of 9)	303	LOC115698268	LOC115698268	XM_030625476	putative hydrolase C777.06c,	protein_coding	0.099258842	1	1	0.790998364	1	1
1-2757	NC_044371.1	84091288	84093433	+	1000	2145	intron	-intron (LOC115706186, intron 1 of 2)	642	LOC115706186	LOC115706186	XM_030633747	GDP-fucose transporter 1,	protein_coding	-0.710387278	1	1	-0.59975032	1	1
1-2766	NC_044379.1	52711745	52713204	+	1000	1459	exon	-exon (LOC115700883, exon 2 of 6)	668	LOC115700883	LOC115700883	XM_030628547	septum-promoting GTP-binding protein 1	protein_coding	-1.069469494	0.753462828	1	-1.491977748	0.025622385	0.176474061
1-137	NC_044375.1	36382403	36383989	+	1000	1586	exon	-exon (LOC115719733, exon 1 of 2)	857	LOC115719733	LOC115719733	XM_030648907	cation/calcium exchanger 5	protein_coding	0.23815906	1	1	0.312992899	1	1
1-5548	NC_044371.1	88168664	88169628	+	1000	964	TTS	-TTS (TRNAP-AGG_4)	328	LOC115704192	LOC115704192	XM_030631407	kunitz trypsin inhibitor 5	protein_coding	-0.804105826	1	1	-3.71376722	0.215269721	0.948677176
1-10616	NC_044378.1	23011070	23012584	+	1000	1514	intron	-intron (LOC115697310, intron 1 of 17)	510	LOC115697310	LOC115697310	XM_030624257	homeobox-DDT domain protein RLT1	protein_coding	-0.355485465	1	1	-0.225563141	1	1
1-9657	NC_044373.1	88283383	88284247	+	1000	864	exon	-exon (LOC115712044, exon 1 of 3)	448	LOC115712044	LOC115712044	XM_030640254	glutathionyl-hydroquinone reductase PcpF	protein_coding	2.006839227	0.004229508	0.029362162	1.175262136	0.611613628	1
1-10089	NC_044375.1	35238020	35238985	+	1000	965	intron	-intron (LOC115720686, intron 1 of 5)	407	LOC115720686	LOC115720686	XM_030649852	tRNA (guanine(10)-N2)-methyltransferase homolog	protein_coding	0.264378142	1	1	0.799566866	1	1
1-3601	NC_044373.1	84257206	84259003	+	1000	1797	promoter-TSS	-promoter-TSS (LOC115714458)	63	LOC115714458	LOC115714458	XM_030643179	7-methyl-GTP pyrophosphatase,	protein_coding	0.182996475	1	1	0.043163241	1	1
1-9666	NC_044374.1	28953310	28954580	+	1000	1270	intron	-intron (LOC115718142, intron 1 of 1)	524	LOC115718142	LOC115718142	XM_030647102	CDGSH iron-sulfur domain-containing protein NEET	protein_coding	2.410944175	4.39742E-08	7.79812E-07	2.586156402	7.68432E-10	3.09028E-08
1-817	NC_044373.1	69782552	69783486	+	1000	934	exon	-exon (LOC115712033, exon 1 of 2)	313	LOC115712033	LOC115712033	XM_030640239	uncharacterized protein At5g65660	protein_coding	-2.294219517	2.00553E-20	1.30244E-18	0.053738058	1	1
1-4284	NC_044370.1	5355185	5355985	+	1000	800	Intergenic	Intergenic	-8650	LOC115703119	LOC115703119	XM_030630619	epoxide hydrolase A	protein_coding	-0.687041696	1	1	-1.433316646	0.128863054	0.64374597
1-9003	NC_044379.1	52832621	52833561	+	1000	940	exon	-exon (LOC115700261, exon 1 of 1)	268	LOC115700261	LOC115700261	XM_030627829	uncharacterized LOC115700261	protein_coding	0	1	NA	-2.878565623	0.634494662	NA
1-4033	NC_044379.1	58313383	58315780	+	1000	2397	promoter-TSS	-promoter-TSS (TRNAT-UGU_3)	1126	LOC115701332	LOC115701332	XM_030629095	uncharacterized LOC115701332	protein_coding	0.208007875	1	1	0.143998671	1	1
1-11705	NC_044377.1	71651061	71651921	+	1000	860	exon	-exon (LOC115724696, exon 1 of 2)	352	LOC115724696	LOC115724696	XM_030654037	pentatricopeptide repeat-containing protein At1g03100, mitochondrial,	protein_coding	-0.180121966	1	1	0.08939943	1	1
1-2894	NC_044373.1	3312578	3314022	+	1000	1444	intron	-intron (LOC115714494, intron 1 of 17)	743	LOC115714494	LOC115714494	XM_030643217	AP-1 complex subunit gamma-2	protein_coding	-0.215260646	1	1	0.136863598	1	1
1-4484	NC_044371.1	94100103	94102778	+	1000	2675	intron	-intron (LOC115707526, intron 2 of 18)	1202	LOC115707526	LOC115707526	XM_030635528	NADP-dependent malic enzyme	protein_coding	-2.840444713	5.99427E-08	1.03715E-06	-4.149748533	1.77961E-20	2.42621E-18
1-2348	NC_044379.1	28484977	28486180	+	1000	1203	exon	-exon (LOC115699104, exon 1 of 1)	580	LOC115699104	LOC115699104	XM_030626340	calcium load-activated calcium channel	protein_coding	-0.409944308	1	1	0.239108888	1	1
1-10273	NC_044372.1	69226167	69228126	+	1000	1959	exon	-exon (LOC115709988, exon 4 of 8)	1052	LOC115709988	LOC115709988	XM_030638275	protein REVEILLE 8,	protein_coding	1.300410455	0.180898031	0.713290437	1.028155173	0.900116137	1
1-5317	NC_044376.1	5117194	5118731	+	1000	1537	intron	-intron (LOC115724085, intron 1 of 16)	580	LOC115724085	LOC115724085	XM_030653541	ATP-citrate synthase beta chain protein 2	protein_coding	0.112518288	1	1	-0.878555761	1	1
1-8081	NC_044374.1	83304648	83305443	+	1000	795	exon	-exon (LOC115716962, exon 1 of 4)	278	LOC115716962	LOC115716962	XM_030645890	zinc finger CCCH domain-containing protein 12-like	protein_coding	0.775001734	1	1	0.30138923	1	1
1-12509	NC_044370.1	17885031	17885644	+	1000	613	exon	-exon (LOC115705372, exon 1 of 7)	271	LOC115705372	LOC115705372	XM_030632701	CDT1-like protein a, chloroplastic	protein_coding	-2.221002242	0.117303164	0.503442448	-0.823484375	1	1
1-1940	NC_044371.1	98908823	98910190	+	1000	1367	intron	-intron (LOC115705251, intron 1 of 25)	457	LOC115705251	LOC115705251	XM_030632532	N-terminal acetyltransferase A complex auxiliary subunit NAA15	protein_coding	0.123069838	1	1	0.495289457	1	1
1-6192	NC_044371.1	21380476	21381158	+	1000	682	promoter-TSS	-promoter-TSS (LOC115703888)	325	LOC115706777	LOC115706777	XR_004009638	uncharacterized LOC115706777,	lncRNA	0.289878258	1	1	0.551403027	1	1
1-5443	NC_044371.1	85606428	85608192	+	1000	1764	exon	-exon (LOC115706358, exon 1 of 1)	991	LOC115706358	LOC115706358	XM_030633978	probable calcium-binding protein CML23	protein_coding	4.771395192	2.68385E-22	2.00746E-20	1.187306081	0.619124261	1
1-30	NC_044371.1	99943539	99945595	+	1000	2056	intron	-intron (LOC115707896, intron 1 of 4)	921	LOC115707896	LOC115707896	XM_030635992	uncharacterized LOC115707896	protein_coding	0.397350761	1	1	-0.448106106	1	1
1-9710	NC_044377.1	22890357	22891928	+	1000	1571	intron	-intron (LOC115725021, intron 1 of 1)	902	LOC115725021	LOC115725021	XM_030654421	protein translation factor SUI1 homolog	protein_coding	-0.414930031	1	1	0.760235712	1	1
1-9550	NC_044372.1	33031457	33032638	+	1000	1181	intron	-intron (LOC115710566, intron 1 of 13)	562	LOC115710566	LOC115710566	XM_030638927	galactokinase	protein_coding	-0.021314681	1	1	0.465408291	1	1
1-7732	NC_044377.1	4313272	4314008	+	1000	736	exon	-exon (LOC115724465, exon 1 of 1)	284	LOC115724465	LOC115724465	XM_030653756	protein GLUTAMINE DUMPER 3	protein_coding	-2.46984054	0.016627259	0.096476244	0.417347871	1	1
1-5243	NC_044371.1	45414874	45415537	+	1000	663	intron	-intron (LOC115708109, intron 1 of 8)	341	LOC115708109	LOC115708109	XM_030636302	probable U3 small nucleolar RNA-associated protein 11	protein_coding	0.041784313	1	1	0.672190102	1	1
1-10808	NC_044371.1	63630204	63631992	+	1000	1788	exon	-exon (LOC115704775, exon 1 of 2)	919	LOC115704775	LOC115704775	XM_030631979	probable leucine-rich repeat receptor-like protein kinase IMK3	protein_coding	0.168527858	1	1	0.187649492	1	1
1-11111	NC_044372.1	17160745	17161594	+	1000	849	exon	-exon (LOC115710140, exon 2 of 2)	575	LOC115710140	LOC115710140	XR_004010353	uncharacterized LOC115710140	lncRNA	-0.049039865	1	1	-0.135857452	1	1
1-7045	NC_044371.1	789106	790395	+	1000	1289	promoter-TSS	-promoter-TSS (LOC115704966)	-145	LOC115704966	LOC115704966	XM_030632183	SET and MYND domain-containing protein 4,	protein_coding	0.2157023	1	1	0.39572481	1	1
1-4476	NC_044371.1	89263006	89264182	+	1000	1176	promoter-TSS	-promoter-TSS (LOC115706998)	1426	LOC115706993	LOC115706993	XM_030634784	protein MAIN-LIKE 2,	protein_coding	0.465380783	1	1	0.628425974	1	1
1-10454	NC_044373.1	48469233	48470196	+	1000	963	intron	-intron (LOC115715273, intron 1 of 1)	439	LOC115715273	LOC115715273	XM_030644120	uncharacterized LOC115715273	protein_coding	0.406440717	1	1	1.021100438	0.88513204	1
1-2610	NW_022060465.1	631169	632658	+	1000	1489	intron	-intron (LOC115702151, intron 1 of 1)	696	LOC115702151	LOC115702151	XM_030629607	#N/A	protein_coding	0.224561459	1	1	0.426549193	1	1
1-11168	NC_044371.1	3853275	3854041	+	1000	766	Intergenic	Intergenic	-11589	LOC115703685	LOC115703685	XM_030630923	uncharacterized LOC115703685	protein_coding	NA	NA	NA	NA	NA	NA
1-12136	NC_044370.1	114661	115892	+	1000	1231	promoter-TSS	-promoter-TSS (LOC115702612)	-142	LOC115702612	LOC115702612	XM_030630033	probable serine/threonine-protein kinase PIX13,	protein_coding	-0.220558813	1	1	0.796760142	1	1
1-4276	NC_044370.1	103917109	103918183	+	1000	1074	exon	-exon (LOC115702031, exon 1 of 2)	439	LOC115702031	LOC115702031	XM_030629493	FCS-Like Zinc finger 5	protein_coding	1.1616856	0.677144339	1	0.125402835	1	1
1-9129	NC_044370.1	2125781	2126740	+	1000	959	promoter-TSS	-promoter-TSS (LOC115702819)	486	LOC115702820	LOC115702820	XM_030630258	protein FAR1-RELATED SEQUENCE 9	protein_coding	0.236249929	1	1	0.597001734	1	1
1-6749	NC_044370.1	386531	388264	+	1000	1733	intron	-intron (LOC115702651, intron 3 of 6)	573	LOC115702651	LOC115702651	XM_030630071	thiosulfate sulfurtransferase 16, chloroplastic	protein_coding	0.929525904	1	1	-0.759293605	1	1
1-11210	NC_044373.1	10566633	10567628	+	1000	995	TTS	-TTS (LOC115712732)	748	LOC115712733	LOC115712733	XM_030641079	peroxidase 31-like	protein_coding	0.176179125	1	1	-1.109453196	0.939855327	1
1-3416	NC_044371.1	66181834	66183853	+	1000	2019	intron	-intron (LOC115705385, intron 1 of 3)	895	LOC115705385	LOC115705385	XM_030632721	uncharacterized LOC115705385	protein_coding	-1.690294312	0.005897798	0.039352091	-1.036050443	0.885945653	1
1-2855	NC_044374.1	8211465	8212728	+	1000	1263	exon	-exon (LOC115717036, exon 2 of 8)	504	LOC115717036	LOC115717036	XM_030645976	WD repeat-containing protein ATCSA-1	protein_coding	0.18731673	1	1	0.266409798	1	1
1-9998	NC_044371.1	12233006	12233872	+	1000	866	intron	-intron (LOC115706206, intron 1 of 8)	416	LOC115706206	LOC115706206	XM_030633783	E3 ubiquitin-protein ligase SDIR1,	protein_coding	0.073966179	1	1	-0.036865768	1	1
1-5271	NC_044372.1	20343667	20345119	+	1000	1452	exon	-exon (LOC115711591, exon 1 of 6)	751	LOC115711591	LOC115711591	XM_030639956	two-component response regulator-like APRR1	protein_coding	-1.308355371	0.415990681	1	-1.408126358	0.28158469	1
1-5022	NC_044377.1	2888861	2889903	+	1000	1042	exon	-exon (LOC115725361, exon 1 of 2)	475	LOC115725361	LOC115725361	XM_030654849	DNA repair protein XRCC3 homolog,	protein_coding	-1.119005483	0.920404073	1	0.220773152	1	1
1-5471	NC_044370.1	40534473	40535932	+	1000	1459	intron	-intron (LOC115710857, intron 1 of 18)	621	LOC115710857	LOC115710857	XM_030639213	NAD-dependent malic enzyme 62 kDa isoform, mitochondrial	protein_coding	-0.086974916	1	1	-0.079255537	1	1
1-3216	NC_044370.1	22811712	22813612	+	1000	1900	intron	-intron (LOC115707237, intron 1 of 13)	902	LOC115707237	LOC115707237	XM_030635130	serine/threonine protein phosphatase 2A 55 kDa regulatory subunit B beta isoform,	protein_coding	0.031253362	1	1	0.020964591	1	1
1-5010	NC_044375.1	82522860	82524000	+	1000	1140	intron	-intron (LOC115719669, intron 1 of 6)	553	LOC115719669	LOC115719669	XM_030648791	uncharacterized LOC115719669	protein_coding	-0.382735256	1	1	0.027374352	1	1
1-4997	NC_044374.1	72896109	72897912	+	1000	1803	exon	-exon (LOC115717971, exon 2 of 9)	846	LOC115717971	LOC115717971	XM_030646941	deoxyribodipyrimidine photo-lyase	protein_coding	1.055815948	0.821316079	1	0.583214741	1	1
1-7054	NC_044371.1	94570783	94573158	+	1000	2375	exon	-exon (LOC115707588, exon 2 of 3)	1232	LOC115707588	LOC115707588	XM_030635601	glycosyltransferase BC10,	protein_coding	-0.051364013	1	1	-0.437894562	1	1
1-5598	NC_044372.1	24228913	24230157	+	1000	1244	intron	-intron (LOC115710054, intron 2 of 48)	605	LOC115710054	LOC115710054	XM_030638373	DExH-box ATP-dependent RNA helicase DExH14	protein_coding	-0.164512933	1	1	-0.139889681	1	1
1-10544	NW_022060448.1	111644	112653	+	1000	1009	intron	-intron (LOC115702113, intron 1 of 12)	553	LOC115702113	LOC115702113	XM_030629571	#N/A	protein_coding	0.162508483	1	1	0.109070773	1	1
1-5186	NC_044372.1	6727872	6728701	+	1000	829	intron	-intron (LOC115711314, intron 2 of 10)	383	LOC115711314	LOC115711314	XM_030639653	SUMO-activating enzyme subunit 1B-1,	protein_coding	0.55509107	1	1	0.455149261	1	1
1-1718	NC_044370.1	4695965	4697175	+	1000	1210	intron	-intron (LOC115703068, intron 1 of 1)	464	LOC115703068	LOC115703068	XM_030630555	protein TRI1	protein_coding	2.218187194	3.22026E-11	8.55013E-10	1.200700504	0.270751217	1
1-1558	NC_044374.1	81669407	81670945	+	1000	1538	exon	-exon (LOC115718174, exon 2 of 8)	701	LOC115718174	LOC115718174	XM_030647136	ribose-phosphate pyrophosphokinase 1	protein_coding	-0.405399328	1	1	0.506208536	1	1
1-11394	NC_044370.1	99754829	99755976	+	1000	1147	promoter-TSS	-promoter-TSS (LOC115696381)	527	LOC115699747	LOC115699747	XM_030627290	elongation factor 1-gamma	protein_coding	-0.019400859	1	1	0.226875496	1	1
1-10406	NC_044371.1	40590308	40590897	+	1000	589	exon	-exon (LOC115703806, exon 1 of 2)	354	LOC115703806	LOC115703806	XR_004009255	uncharacterized LOC115703806	lncRNA	-0.355891395	1	1	-0.185027731	1	1
1-7139	NC_044377.1	25822431	25823994	+	1000	1563	intron	-intron (LOC115694706, intron 1 of 8)	1034	LOC115694706	LOC115694706	XM_030621790	uncharacterized LOC115694706	protein_coding	0.116711104	1	1	0.113167613	1	1
1-395	NC_044371.1	84063869	84066180	+	1000	2311	exon	-exon (LOC115706185, exon 1 of 1)	1290	LOC115706185	LOC115706185	XM_030633743	DELLA protein SLR1	protein_coding	-1.22306	0.2820439	1	-1.855627125	3.09209E-05	0.000547324
1-407	NC_044373.1	89380864	89381876	+	1000	1012	intron	-intron (LOC115712970, intron 1 of 13)	444	LOC115712970	LOC115712970	XM_030641414	sterol 3-beta-glucosyltransferase UGT80A2	protein_coding	-0.408337112	1	1	-0.175504267	1	1
1-1990	NC_044374.1	73107666	73108836	+	1000	1170	exon	-exon (LOC115718156, exon 2 of 2)	590	LOC115718156	LOC115718156	XM_030647117	uncharacterized LOC115718156,	protein_coding	0.718167084	1	1	-1.026616736	0.900358699	1
1-6142	NC_044378.1	11815370	11816817	+	1000	1447	intron	-intron (LOC115697747, intron 1 of 6)	755	LOC115697747	LOC115697747	XM_030624867	mitochondrial substrate carrier family protein B	protein_coding	0.97060482	1	1	0.965011333	1	1
1-8375	NC_044370.1	3339760	3341340	+	1000	1580	exon	-exon (LOC115702942, exon 3 of 6)	1096	LOC115702942	LOC115702942	XM_030630414	protein UPSTREAM OF FLC,	protein_coding	-1.964069142	0.000292473	0.002714732	-1.0270492	0.920101679	1
1-8133	NC_044378.1	16470426	16471696	+	1000	1270	intron	-intron (LOC115698025, intron 3 of 7)	543	LOC115698025	LOC115698025	XM_030625205	urease accessory protein D	protein_coding	0.477142797	1	1	0.445405739	1	1
1-6756	NC_044374.1	81590247	81590932	+	1000	685	intron	-intron (LOC115716453, intron 1 of 6)	297	LOC115716453	LOC115716453	XM_030645258	tobamovirus multiplication protein 2A,	protein_coding	-0.648092809	1	1	-0.22160382	1	1
1-6516	NC_044375.1	53628405	53629949	+	1000	1544	exon	-exon (LOC115719069, exon 2 of 12)	697	LOC115719069	LOC115719069	XM_030647971	uncharacterized LOC115719069	protein_coding	0.014915051	1	1	0.015277079	1	1
1-1961	NC_044370.1	104558330	104560692	+	1000	2362	exon	-exon (LOC115702335, exon 1 of 4)	1123	LOC115702335	LOC115702335	XM_030629793	patellin-3	protein_coding	0.093163965	1	1	0.750682386	1	1
1-5950	NC_044374.1	77765484	77766696	+	1000	1212	exon	-exon (LOC115718007, exon 1 of 1)	471	LOC115718007	LOC115718007	XM_030646975	ethylene-responsive transcription factor 5-like	protein_coding	NA	NA	NA	NA	NA	NA
1-2622	NC_044377.1	7876717	7877556	+	1000	839	intron	-intron (LOC115694769, intron 1 of 3)	394	LOC115694769	LOC115694769	XM_030621855	protein FAM133	protein_coding	-0.403178069	1	1	-0.339475963	1	1
1-2398	NC_044371.1	89606700	89609062	+	1000	2362	intron	-intron (LOC115707043, intron 1 of 6)	1176	LOC115707043	LOC115707043	XM_030634865	phospholipid:diacylglycerol acyltransferase 1	protein_coding	0.962593761	1	1	0.284526139	1	1
1-6767	NC_044372.1	230264	231945	+	1000	1681	exon	-exon (LOC115711275, exon 1 of 3)	818	LOC115711275	LOC115711275	XM_030639611	U-box domain-containing protein 43	protein_coding	1.223053366	0.324074913	1	0.586926047	1	1
1-2844	NC_044378.1	4110936	4112656	+	1000	1720	intron	-intron (LOC115697049, intron 2 of 4)	811	LOC115697049	LOC115697049	XM_030623952	2-alkenal reductase (NADP(+)-dependent)	protein_coding	-0.06808889	1	1	1.013357549	0.911429827	1
1-8562	NC_044376.1	4119183	4120017	+	1000	834	intron	-intron (LOC115723430, intron 1 of 5)	340	LOC115723430	LOC115723430	XM_030652918	ADP-ribosylation factor 1	protein_coding	0.071798723	1	1	-0.109772412	1	1
1-4181	NC_044371.1	85332626	85333619	+	1000	993	promoter-TSS	-promoter-TSS (LOC115706321)	510	LOC115706320	LOC115706320	XM_030633932	protein RRNAD1,	protein_coding	-0.143754371	1	1	0.123486778	1	1
1-1333	NC_044379.1	20469454	20471344	+	1000	1890	exon	-exon (LOC115700557, exon 1 of 1)	1109	LOC115700557	LOC115700557	XM_030628127	transcription factor TCP15-like,	protein_coding	0.785972832	1	1	-0.375932651	1	1
1-1175	NC_044371.1	97058633	97060831	+	1000	2198	intron	-intron (LOC115707739, intron 2 of 6)	985	LOC115707739	LOC115707739	XM_030635778	U3 small nucleolar RNA-associated protein 6 homolog	protein_coding	-0.544938631	1	1	-0.207488354	1	1
1-301	NC_044379.1	62662007	62663614	+	1000	1607	exon	-exon (LOC115701425, exon 1 of 2)	767	LOC115701425	LOC115701425	XM_030629223	uncharacterized protein At5g39570	protein_coding	-0.278782696	1	1	-0.444868687	1	1
1-1725	NC_044373.1	80965219	80967258	+	1000	2039	exon	-exon (LOC115714141, exon 3 of 4)	1057	LOC115714141	LOC115714141	XM_030642702	cyclin-dependent kinase inhibitor 7	protein_coding	2.032735576	0.000118835	0.001180554	0.903381246	1	1
1-2708	NC_044377.1	35133856	35135432	+	1000	1576	exon	-exon (LOC115725694, exon 3 of 5)	767	LOC115725694	LOC115725694	XM_030655284	cytochrome b6-f complex iron-sulfur subunit, chloroplastic	protein_coding	3.258840346	4.15958E-24	3.55376E-22	1.520944893	0.0193926	0.140249789
1-661	NC_044378.1	749361	750349	+	1000	988	exon	-exon (LOC115698061, exon 1 of 11)	383	LOC115698061	LOC115698061	XM_030625242	trafficking protein particle complex subunit 13	protein_coding	-0.386841022	1	1	-0.287920899	1	1
1-10669	NC_044377.1	36863190	36865137	+	1000	1947	exon	-exon (LOC115694735, exon 1 of 7)	804	LOC115694735	LOC115694735	XM_030621826	G-type lectin S-receptor-like serine/threonine-protein kinase At4g27290	protein_coding	-0.558764265	1	1	-2.330458017	0.045022552	0.280996275
1-4638	NC_044371.1	11440228	11441655	+	1000	1427	exon	-exon (LOC115705690, exon 1 of 9)	756	LOC115705690	LOC115705690	XM_030633091	probable methyltransferase PMT11	protein_coding	-0.529991261	1	1	-0.122193923	1	1
1-12203	NC_044373.1	3423975	3425156	+	1000	1181	promoter-TSS	-promoter-TSS (LOC115714089)	465	LOC115713961	LOC115713961	XM_030642454	serine/arginine-rich splicing factor RSZ21	protein_coding	-0.678243763	1	1	-0.424208157	1	1
1-9608	NC_044371.1	45107754	45108570	+	1000	816	intron	-intron (LOC115708315, intron 1 of 3)	475	LOC115708315	LOC115708315	XM_030636548	thioredoxin-like protein CITRX, chloroplastic	protein_coding	0.388739789	1	1	0.951721141	1	1
1-10579	NC_044378.1	63531853	63532642	+	1000	789	promoter-TSS	-promoter-TSS (LOC115696713)	-1603	LOC115696713	LOC115696713	XM_030623602	obg-like ATPase 1	protein_coding	-0.127146865	1	1	0.390948465	1	1
1-11282	NC_044378.1	33854016	33855539	+	1000	1523	intron	-intron (LOC115698155, intron 1 of 23)	666	LOC115698155	LOC115698155	XM_030625336	protein NAP1	protein_coding	0.079991012	1	1	0.151949667	1	1
1-5079	NC_044374.1	8326623	8328344	+	1000	1721	exon	-exon (LOC115716673, exon 1 of 1)	852	LOC115716673	LOC115716673	XM_030645525	anthocyanidin 5,3-O-glucosyltransferase-like	protein_coding	1.915977245	2.68874E-05	0.000304033	1.202626849	0.349501029	1
1-1233	NC_044379.1	14152089	14153230	+	1000	1141	promoter-TSS	-promoter-TSS (LOC115699193)	-174	LOC115699193	LOC115699193	XM_030626480	DExH-box ATP-dependent RNA helicase DExH1,	protein_coding	0.206265153	1	1	0.269998773	1	1
1-7196	NC_044373.1	85904895	85905908	+	1000	1013	intron	-intron (LOC115715224, intron 2 of 4)	455	LOC115715224	LOC115715224	XM_030644065	glucosidase 2 subunit beta	protein_coding	-0.364081719	1	1	0.102532337	1	1
1-7588	NC_044378.1	49249784	49251582	+	1000	1798	promoter-TSS	-promoter-TSS (LOC115697712)	939	LOC115697711	LOC115697711	XM_030624809	berberine bridge enzyme-like 15	protein_coding	-0.937455329	1	1	-0.879603089	1	1
1-1084	NC_044376.1	1285196	1286086	+	1000	890	exon	-exon (LOC115722386, exon 2 of 10)	414	LOC115722386	LOC115722386	XM_030651589	O-fucosyltransferase 1	protein_coding	-0.258676093	1	1	0.122986425	1	1
1-1433	NC_044376.1	12131096	12133537	+	1000	2441	TTS	-TTS (LOC115722741)	462	LOC115722740	LOC115722740	XM_030652033	putative peptidyl-tRNA hydrolase PTRHD1	protein_coding	-0.263962222	1	1	0.063207628	1	1
1-2298	NC_044371.1	26753585	26754870	+	1000	1285	exon	-exon (LOC115705161, exon 1 of 32)	640	LOC115705161	LOC115705161	XM_030632408	protein FORGETTER 1	protein_coding	0.426184993	1	1	0.065033979	1	1
1-8475	NC_044376.1	682425	683383	+	1000	958	exon	-exon (LOC115722384, exon 2 of 14)	435	LOC115722384	LOC115722384	XM_030651587	15-cis-phytoene desaturase, chloroplastic/chromoplastic	protein_coding	1.760013555	0.000714032	0.006068013	1.381813499	0.08884259	0.482862455
1-8275	NC_044371.1	101035024	101036343	+	1000	1319	promoter-TSS	-promoter-TSS (LOC115708075)	571	LOC115708074	LOC115708074	XM_030636251	eukaryotic translation initiation factor 6-2,	protein_coding	-0.561425664	1	1	0.105707694	1	1
1-4888	NC_044373.1	27032806	27033925	+	1000	1119	promoter-TSS	-promoter-TSS (LOC115713019)	-689	LOC115713019	LOC115713019	XM_030641489	DExH-box ATP-dependent RNA helicase DExH9,	protein_coding	0.178845273	1	1	0.586438039	1	1
1-2498	NC_044375.1	94114691	94115978	+	1000	1287	exon	-exon (LOC115721280, exon 1 of 2)	669	LOC115721280	LOC115721280	XM_030650546	putative pentatricopeptide repeat-containing protein At5g08310, mitochondrial	protein_coding	-0.598477711	1	1	-0.748195519	1	1
1-9887	NC_044373.1	16520901	16521681	+	1000	780	intron	-intron (LOC115714937, intron 2 of 9)	442	LOC115714937	LOC115714937	XM_030643702	zinc finger protein 830	protein_coding	0.136591178	1	1	0.115909788	1	1
1-4376	NC_044372.1	46054715	46055779	+	1000	1064	exon	-exon (LOC115708949, exon 1 of 2)	493	LOC115708949	LOC115708949	XM_030636977	cytochrome P450 76A2,	protein_coding	3.22627306	0.000768936	0.006477326	1.070257097	0.91356298	1
1-1600	NC_044373.1	82981384	82982115	+	1000	731	exon	-exon (LOC115711967, exon 1 of 1)	279	LOC115711967	LOC115711967	XM_030640166	uncharacterized LOC115711967	protein_coding	2.160186255	3.29262E-07	5.05284E-06	0.995994261	1	1
1-2679	NC_044373.1	99349	100194	+	1000	845	exon	-exon (LOC115712736, exon 1 of 3)	338	LOC115712736	LOC115712736	XM_030641082	uncharacterized LOC115712736	protein_coding	-0.429161111	1	1	-0.489774072	1	1
1-12309	NC_044372.1	84948446	84949891	+	1000	1445	intron	-intron (LOC115710009, intron 1 of 2)	182	LOC115710009	LOC115710009	XM_030638300	G-type lectin S-receptor-like serine/threonine-protein kinase SD3-1,	protein_coding	-0.592203704	1	1	-0.19839613	1	1
1-4053	NC_044370.1	4501393	4502222	+	1000	829	TTS	-TTS (LOC115703043)	408	LOC115703044	LOC115703044	XM_030630527	histone deacetylase 6	protein_coding	-1.34561801	0.122218612	0.520125833	-0.667482167	1	1
1-3973	NC_044376.1	4906838	4907898	+	1000	1060	intron	-intron (LOC115722875, intron 1 of 10)	223	LOC115722875	LOC115722875	XM_030652225	protein CIA1,	protein_coding	0.040323503	1	1	0.4744658	1	1
1-2571	NC_044378.1	645602	646618	+	1000	1016	intron	-intron (LOC115697315, intron 1 of 17)	420	LOC115697315	LOC115697315	XM_030624262	splicing factor 3B subunit 2	protein_coding	-0.006036456	1	1	0.171505787	1	1
1-5343	NC_044379.1	16915574	16917386	+	1000	1812	exon	-exon (LOC115698492, exon 1 of 1)	824	LOC115698492	LOC115698492	XM_030625564	putative disease resistance protein RGA1	protein_coding	-1.80927644	0.004162155	0.028957331	-0.926128293	1	1
1-9779	NC_044371.1	79627590	79629793	+	1000	2203	exon	-exon (LOC115705895, exon 2 of 7)	1016	LOC115705895	LOC115705895	XM_030633350	chaperone protein ClpB1,	protein_coding	-0.295931594	1	1	-0.856596483	1	1
1-3316	NC_044379.1	38682569	38684644	+	1000	2075	exon	-exon (LOC115698962, exon 2 of 4)	1028	LOC115698962	LOC115698962	XM_030626177	probable glucuronoxylan glucuronosyltransferase IRX7	protein_coding	0.656336639	1	1	0.511091643	1	1
1-4607	NC_044370.1	22634251	22634973	+	1000	722	exon	-exon (LOC115707102, exon 1 of 4)	319	LOC115707102	LOC115707102	XM_030634952	uncharacterized protein ycf36	protein_coding	1.465477841	0.016868017	0.097549303	1.150482167	0.439143371	1
1-2543	NC_044370.1	2340072	2341192	+	1000	1120	exon	-exon (LOC115702849, exon 1 of 2)	491	LOC115702849	LOC115702849	XM_030630288	pentatricopeptide repeat-containing protein At1g62350,	protein_coding	0.548089838	1	1	0.657212544	1	1
1-66	NC_044376.1	5048390	5049752	+	1000	1362	exon	-exon (LOC115721899, exon 1 of 1)	656	LOC115721899	LOC115721899	XM_030651002	putative ubiquitin-conjugating enzyme E2 38	protein_coding	-1.980008932	0.075067878	0.348974155	-2.106655839	0.044353374	0.277993121
1-5371	NC_044375.1	96243314	96244903	+	1000	1589	exon	-exon (LOC115720723, exon 2 of 7)	599	LOC115720723	LOC115720723	XM_030649890	MACPF domain-containing protein At4g24290	protein_coding	-0.308186629	1	1	-0.454144989	1	1
1-9637	NC_044372.1	35285494	35286153	+	1000	659	exon	-exon (LOC115711695, exon 1 of 1)	325	LOC115711695	LOC115711695	XM_030640076	UDP-glycosyltransferase 73C3	protein_coding	1.571385161	0.664992835	1	-5.387787295	2.69524E-07	7.24623E-06
1-12123	NW_022060511.1	28873	29754	+	1000	881	intron	-intron (LOC115702264, intron 1 of 3)	483	LOC115702264	LOC115702264	XM_030629712	#N/A	protein_coding	-0.714144228	1	1	0.324726472	1	1
1-3941	NC_044372.1	48956797	48957820	+	1000	1023	intron	-intron (LOC115709310, intron 2 of 14)	439	LOC115709310	LOC115709310	XM_030637385	E3 ubiquitin-protein ligase UPL7	protein_coding	-0.42630796	1	1	-0.198867096	1	1
1-4913	NC_044375.1	73287718	73288766	+	1000	1048	promoter-TSS	-promoter-TSS (LOC115719016)	-345	LOC115719016	LOC115719016	XM_030647873	uncharacterized LOC115719016	protein_coding	-2.044945501	0.096666914	0.430743646	-3.225431459	0.000299244	0.004131938
1-2737	NC_044378.1	66068692	66069630	+	1000	938	intron	-intron (LOC115697457, intron 1 of 2)	333	LOC115697457	LOC115697457	XM_030624469	uncharacterized LOC115697457	protein_coding	1.064549446	0.730419963	1	1.207940743	0.268489545	1
1-8348	NC_044379.1	56670383	56672539	+	1000	2156	exon	-exon (LOC115700462, exon 3 of 11)	1010	LOC115700462	LOC115700462	XM_030628003	protein MAK16 homolog,	protein_coding	0.104581781	1	1	0.62775113	1	1
1-2081	NC_044370.1	78324728	78326309	+	1000	1581	intron	-intron (LOC115718847, intron 4 of 6)	779	LOC115718847	LOC115718847	XM_030647659	UPF0047 protein YjbQ	protein_coding	1.076652605	0.557891931	1	0.84735963	1	1
1-1148	NC_044372.1	3277352	3278182	+	1000	830	Intergenic	Intergenic	-2987	LOC115709170	LOC115709170	XM_030637211	probable LRR receptor-like serine/threonine-protein kinase At1g56140,	protein_coding	0.606517462	1	1	0.263363705	1	1
1-6605	NC_044373.1	27325855	27326697	+	1000	842	intron	-intron (LOC115714324, intron 1 of 2)	291	LOC115714324	LOC115714324	XM_030642984	protein gamma response 1,	protein_coding	-0.459380062	1	1	-0.522007225	1	1
1-11467	NC_044375.1	50687887	50688965	+	1000	1078	intron	-intron (LOC115719609, intron 1 of 15)	452	LOC115719609	LOC115719609	XM_030648707	CMP-sialic acid transporter 2,	protein_coding	-0.199368225	1	1	0.113879997	1	1
1-9989	NC_044370.1	90258577	90259535	+	1000	958	exon	-exon (LOC115697453, exon 3 of 8)	464	LOC115697453	LOC115697453	XM_030624468	putative RNA methyltransferase At5g10620,	protein_coding	0.955831992	1	1	0.582890916	1	1
1-6712	NC_044375.1	1405114	1406870	+	1000	1756	exon	-exon (LOC115720882, exon 2 of 3)	810	LOC115720882	LOC115720882	XM_030650083	putative F-box protein At3g23970	protein_coding	-0.221235134	1	1	0.275565952	1	1
1-6552	NC_044370.1	95078793	95079746	+	1000	953	intron	-intron (LOC115698486, intron 1 of 3)	503	LOC115698486	LOC115698486	XM_030625560	uncharacterized LOC115698486,	protein_coding	0.204066858	1	1	0.020509913	1	1
1-3783	NC_044371.1	88160560	88161607	+	1000	1047	exon	-exon (LOC115703666, exon 1 of 1)	614	LOC115703666	LOC115703666	XM_030630905	endogenous alpha-amylase/subtilisin inhibitor	protein_coding	-2.618253503	0.01906804	0.108061594	-3.658903463	0.000104544	0.001619379
1-217	NC_044370.1	6813471	6816609	+	1000	3138	exon	-exon (LOC115703193, exon 2 of 8)	1527	LOC115703193	LOC115703193	XM_030630713	extra-large guanine nucleotide-binding protein 1	protein_coding	0.530613471	1	1	-0.963758808	1	1
1-8517	NC_044379.1	48062807	48063704	+	1000	897	exon	-exon (LOC115698793, exon 2 of 6)	394	LOC115698793	LOC115698793	XM_030625975	uncharacterized LOC115698793	protein_coding	-0.613099033	1	1	-0.368187872	1	1
1-8766	NC_044371.1	3811076	3811776	+	1000	700	exon	-exon (LOC115704931, exon 1 of 1)	388	LOC115704931	LOC115704931	XM_030632150	21 kDa protein	protein_coding	-1.626391294	0.687052775	1	0.123660615	1	1
1-9526	NC_044370.1	102773451	102774942	+	1000	1491	exon	-exon (LOC115701123, exon 2 of 14)	629	LOC115701123	LOC115701123	XM_030628824	phosphatidylinositol/phosphatidylcholine transfer protein SFH6	protein_coding	0.368741514	1	1	-1.200432606	0.418706625	1
1-10296	NC_044375.1	4804741	4805478	+	1000	737	promoter-TSS	-promoter-TSS (LOC115721012)	172	LOC115721006	LOC115721006	XM_030650230	histone H3.2	protein_coding	-3.459064567	0.239723266	0.885870674	-3.912863246	0.160876093	0.764151503
1-9140	NC_044370.1	34043947	34045195	+	1000	1248	promoter-TSS	-promoter-TSS (LOC115710202)	516	LOC115710202	LOC115710202	XM_030638564	serine/threonine-protein kinase D6PKL1,	protein_coding	-1.33605129	0.241591204	0.890699599	-0.983393843	1	1
1-9464	NC_044371.1	30980918	30982638	+	1000	1720	intron	-intron (LOC115705197, intron 2 of 7)	861	LOC115705197	LOC115705197	XM_030632454	YTH domain-containing protein ECT1	protein_coding	1.318553728	0.295654138	1	0.747239292	1	1
1-5589	NC_044371.1	89832803	89835190	+	1000	2387	exon	-exon (LOC115704743, exon 2 of 9)	822	LOC115704743	LOC115704743	XM_030631950	AP2-like ethylene-responsive transcription factor AIL1	protein_coding	0	1	NA	-3.618836295	0.398935211	NA
1-7536	NC_044377.1	17901052	17902229	+	1000	1177	exon	-exon (LOC115725307, exon 1 of 2)	463	LOC115725307	LOC115725307	XM_030654775	uncharacterized LOC115725307	protein_coding	-0.327344815	1	1	-0.050326171	1	1
1-9264	NC_044376.1	49064489	49065296	+	1000	807	exon	-exon (LOC115721701, exon 3 of 3)	1557	LOC115721701	LOC115721701	XM_030650767	transcription factor MYB20	protein_coding	-0.669392847	1	1	-1.649007672	0.461106557	1
1-10347	NC_044374.1	87065626	87066907	+	1000	1281	TTS	-TTS (LOC115715688)	658	LOC115715685	LOC115715685	XM_030644343	probable cinnamyl alcohol dehydrogenase 1	protein_coding	-0.692862006	1	1	-0.994606068	1	1
1-4836	NC_044379.1	38311663	38313048	+	1000	1385	promoter-TSS	-promoter-TSS (LOC115700076)	627	LOC115699631	LOC115699631	XM_030627135	exosome complex exonuclease RRP44 homolog A	protein_coding	0.034534404	1	1	0.323459433	1	1
1-6934	NC_044371.1	79946835	79947721	+	1000	886	TTS	-TTS (LOC115704394)	1464	LOC115704394	LOC115704394	XM_030631604	putative RING-H2 finger protein ATL19	protein_coding	-0.37438412	1	NA	-0.410947537	1	NA
1-9806	NC_044370.1	104361428	104362699	+	1000	1271	exon	-exon (LOC115702314, exon 1 of 5)	511	LOC115702314	LOC115702314	XM_030629759	UDP-galactose transporter 1	protein_coding	-0.390645934	1	1	-0.029368329	1	1
1-5681	NC_044379.1	50015541	50017320	+	1000	1779	intron	-intron (LOC115701064, intron 1 of 1)	908	LOC115701064	LOC115701064	XM_030628756	ervatamin-B-like	protein_coding	-1.155624768	0.959837465	NA	-2.294210694	0.665246813	NA
1-3861	NC_044376.1	974792	975444	+	1000	652	exon	-exon (LOC115722398, exon 1 of 2)	282	LOC115722398	LOC115722398	XM_030651601	heat stress transcription factor A-5	protein_coding	-0.22144982	1	1	-0.801901241	1	1
1-5926	NC_044372.1	92709204	92712063	+	1000	2859	intron	-intron (LOC115709566, intron 5 of 11)	1422	LOC115709566	LOC115709566	XM_030637696	phosphomethylethanolamine N-methyltransferase	protein_coding	1.43640617	0.223174955	0.838767115	2.034598173	0.003903936	0.036913604
1-11528	NC_044370.1	2559696	2560705	+	1000	1009	TTS	-TTS (LOC115702878)	446	LOC115702879	LOC115702879	XM_030630330	uncharacterized LOC115702879	protein_coding	1.063319083	0.813101266	1	0.497532897	1	1
1-6720	NC_044371.1	90288690	90290706	+	1000	2016	intron	-intron (LOC115707149, intron 1 of 5)	691	LOC115707149	LOC115707149	XM_030635015	dnaJ homolog subfamily B member 3,	protein_coding	-0.200587235	1	1	0.304231695	1	1
1-3890	NC_044376.1	58753756	58754986	+	1000	1230	exon	-exon (LOC115723394, exon 2 of 4)	559	LOC115723394	LOC115723394	XM_030652867	membrin-11	protein_coding	-0.672658216	1	1	-0.251466202	1	1
1-185	NC_044379.1	56485667	56486641	+	1000	974	exon	-exon (LOC115698552, exon 1 of 9)	374	LOC115698552	LOC115698552	XM_030625643	probable mitochondrial-processing peptidase subunit beta, mitochondrial,	protein_coding	0.179355735	1	1	0.420261664	1	1
1-10733	NC_044372.1	87489791	87490968	+	1000	1177	intron	-intron (LOC115711604, intron 2 of 7)	488	LOC115711604	LOC115711604	XM_030639972	1-acyl-sn-glycerol-3-phosphate acyltransferase BAT2, chloroplastic	protein_coding	0.796830084	1	1	0.831860101	1	1
1-589	NC_044371.1	28439181	28440519	+	1000	1338	exon	-exon (LOC115708224, exon 1 of 1)	618	LOC115708224	LOC115708224	XM_030636443	abscisic acid receptor PYL4	protein_coding	-1.541259143	0.23322884	0.869036244	1.362642161	0.45879743	1
1-3452	NC_044371.1	99655140	99656407	+	1000	1267	intron	-intron (LOC115705301, intron 1 of 3)	625	LOC115705301	LOC115705301	XM_030632605	PTI1-like tyrosine-protein kinase At3g15890	protein_coding	-0.302855433	1	1	0.273952037	1	1
1-1574	NC_044379.1	49516469	49517931	+	1000	1462	intron	-intron (LOC115700587, intron 1 of 8)	608	LOC115700587	LOC115700587	XM_030628180	chaperone protein dnaJ C76, chloroplastic	protein_coding	2.584099414	3.95641E-15	1.66057E-13	1.353790316	0.078240624	0.436200558
1-2389	NC_044372.1	2576744	2577963	+	1000	1219	exon	-exon (LOC115709439, exon 1 of 1)	522	LOC115709439	LOC115709439	XM_030637548	40S ribosomal protein S6	protein_coding	-0.486500384	1	1	0.712580314	1	1
1-5831	NC_044375.1	2202616	2203500	+	1000	884	promoter-TSS	-promoter-TSS (LOC115719543)	13	LOC115719543	LOC115719543	XM_030648627	protein ROS1A,	protein_coding	-1.290765744	0.103923929	0.456415282	-0.730620181	1	1
1-10015	NC_044371.1	66136059	66137679	+	1000	1620	exon	-exon (LOC115705375, exon 2 of 8)	776	LOC115705375	LOC115705375	XM_030632702	calcium-dependent protein kinase 1,	protein_coding	-0.113721315	1	1	-0.241380703	1	1
1-6119	NC_044379.1	54025057	54027258	+	1000	2201	exon	-exon (LOC115701414, exon 2 of 5)	943	LOC115701414	LOC115701414	XM_030629203	protein THYLAKOID FORMATION1, chloroplastic	protein_coding	2.087014753	7.59193E-09	1.49375E-07	0.979346871	1	1
1-4921	NC_044376.1	14556156	14557535	+	1000	1379	exon	-exon (LOC115722937, exon 1 of 4)	589	LOC115722937	LOC115722937	XM_030652324	15-cis-zeta-carotene isomerase, chloroplastic	protein_coding	1.690767097	1.80465E-05	0.000209992	1.430668433	0.007375185	0.062759268
1-4686	NC_044373.1	85025339	85026576	+	1000	1237	exon	-exon (LOC115712150, exon 3 of 11)	594	LOC115712150	LOC115712150	XM_030640394	folate transporter 1, chloroplastic,	protein_coding	-0.048530243	1	1	-0.513613124	1	1
1-10784	NC_044370.1	83616881	83618024	+	1000	1143	exon	-exon (LOC115723768, exon 1 of 6)	638	LOC115723768	LOC115723768	XM_030653243	dihydrolipoyllysine-residue acetyltransferase component 5 of pyruvate dehydrogenase complex, chloroplastic	protein_coding	-1.237722646	0.521409145	1	-1.465287515	0.208556435	0.925670828
1-7078	NC_044370.1	11721456	11722562	+	1000	1106	intron	-intron (LOC115722421, intron 1 of 1)	491	LOC115722421	LOC115722421	XM_030651659	deubiquitinase OTUD6B	protein_coding	0.295727554	1	1	0.69783341	1	1
1-3252	NC_044371.1	98870953	98874356	+	1000	3403	exon	-exon (LOC115705264, exon 3 of 11)	1628	LOC115705264	LOC115705264	XM_030632547	protein MLN51 homolog,	protein_coding	0.543600565	1	1	0.368832874	1	1
1-458	NC_044379.1	56803630	56804633	+	1000	1003	exon	-exon (LOC115699378, exon 1 of 15)	469	LOC115699378	LOC115699378	XM_030626750	ATP-dependent DNA helicase At3g02060, chloroplastic	protein_coding	1.552404229	0.014708701	0.086864935	1.617883004	0.006396226	0.055837716
1-11231	NC_044374.1	50807666	50808939	+	1000	1273	intron	-intron (LOC115716567, intron 1 of 12)	629	LOC115716567	LOC115716567	XM_030645385	DEAD-box ATP-dependent RNA helicase 5-like	protein_coding	-0.026569622	1	1	0.566291324	1	1
1-8593	NC_044376.1	21290820	21292231	+	1000	1411	intron	-intron (LOC115722888, intron 1 of 7)	568	LOC115722888	LOC115722888	XM_030652241	uncharacterized LOC115722888	protein_coding	1.032452924	0.873732857	1	0.886561161	1	1
1-4765	NC_044370.1	13800424	13801833	+	1000	1409	intron	-intron (LOC115703051, intron 1 of 3)	650	LOC115703051	LOC115703051	XM_030630546	protein RESISTANCE TO PHYTOPHTHORA 1, chloroplastic	protein_coding	2.358674528	1.33427E-06	1.86536E-05	1.605766565	0.030814202	0.206175221
1-3168	NC_044379.1	47597292	47599408	+	1000	2116	promoter-TSS	-promoter-TSS (LOC115700594)	76	LOC115700594	LOC115700594	XM_030628189	wall-associated receptor kinase-like 6	protein_coding	-2.303880582	0.000100149	0.001010581	-1.012358345	0.971879553	1
1-12216	NC_044370.1	103209859	103214713	+	1000	4854	exon	-exon (LOC115701393, exon 3 of 4)	714	LOC115701393	LOC115701393	XM_030629235	protein EXPRESSION OF TERPENOIDS 1,	protein_coding	-0.638436728	1	1	-1.932720975	0.052831664	0.319165017
1-9364	NC_044374.1	38486441	38488190	+	1000	1749	intron	-intron (LOC115716491, intron 2 of 8)	844	LOC115716491	LOC115716491	XM_030645300	bifunctional UDP-glucose 4-epimerase and UDP-xylose 4-epimerase 1	protein_coding	-0.676267236	1	1	-0.768933978	1	1
1-788	NC_044379.1	57964437	57965812	+	1000	1375	exon	-exon (LOC115699508, exon 1 of 2)	615	LOC115699508	LOC115699508	XM_030626961	prohibitin-3, mitochondrial	protein_coding	-0.27140861	1	1	0.331319128	1	1
1-7691	NC_044373.1	26437280	26438272	+	1000	992	intron	-intron (LOC115712739, intron 1 of 7)	521	LOC115712739	LOC115712739	XM_030641090	survival of motor neuron-related-splicing factor 30,	protein_coding	0.488736526	1	1	0.328110872	1	1
1-2153	NC_044375.1	5198908	5201540	+	1000	2632	exon	-exon (LOC115718697, exon 1 of 4)	1264	LOC115718697	LOC115718697	XM_030647519	transcription factor GTE7	protein_coding	0.259612413	1	1	0.137313893	1	1
1-3352	NC_044372.1	68216178	68217430	+	1000	1252	intron	-intron (LOC115709344, intron 1 of 5)	581	LOC115709344	LOC115709344	XM_030637430	protein MODIFIER OF SNC1 11	protein_coding	0.239352663	1	1	0.450551622	1	1
1-2289	NC_044373.1	1680831	1681865	+	1000	1034	exon	-exon (LOC115714263, exon 2 of 4)	438	LOC115714263	LOC115714263	XM_030642896	50S ribosomal protein L15, chloroplastic	protein_coding	1.587670845	0.002641695	0.019271845	0.880761218	1	1
1-4899	NC_044376.1	60035413	60036736	+	1000	1323	intron	-intron (LOC115722762, intron 2 of 5)	539	LOC115722762	LOC115722762	XM_030652067	lactoylglutathione lyase	protein_coding	0.939835291	1	1	1.025578315	0.851820126	1
1-7660	NC_044371.1	88721606	88723091	+	1000	1485	exon	-exon (LOC115706885, exon 1 of 1)	1156	LOC115706885	LOC115706885	XM_030634647	syntaxin-124	protein_coding	-1.647570592	0.719499944	1	-2.189541722	0.501271074	1
1-2489	NC_044374.1	22690641	22692231	+	1000	1590	exon	-exon (LOC115715983, exon 2 of 11)	771	LOC115715983	LOC115715983	XM_030644664	protein IWS1 homolog 1	protein_coding	0.031709413	1	1	0.028436023	1	1
1-6170	NC_044378.1	68203304	68204366	+	1000	1062	intron	-intron (LOC115698159, intron 1 of 5)	466	LOC115698159	LOC115698159	XM_030625337	coatomer subunit zeta-1	protein_coding	-1.07667332	0.758844184	1	-0.954964308	1	1
1-7599	NC_044379.1	54699840	54701323	+	1000	1483	intron	-intron (LOC115701419, intron 2 of 4)	583	LOC115701419	LOC115701419	XM_030629209	zinc finger CCCH domain-containing protein 17,	protein_coding	0.691633729	1	1	0.703622912	1	1
1-763	NC_044370.1	94904323	94905325	+	1000	1002	intron	-intron (LOC115698404, intron 1 of 6)	498	LOC115698404	LOC115698404	XM_030625550	UPF0307 protein YPO3691/y0172/YP_3853,	protein_coding	1.038988174	0.842103867	1	0.345283892	1	1
1-6995	NC_044375.1	41517665	41518663	+	1000	998	TTS	-TTS (LOC115719282)	494	LOC115719283	LOC115719283	XM_030648260	pentatricopeptide repeat-containing protein At1g62350	protein_coding	1.120079565	0.532843694	1	0.82247522	1	1
1-5138	NC_044378.1	16935522	16936438	+	1000	916	intron	-intron (LOC115697387, intron 1 of 5)	328	LOC115697387	LOC115697387	XM_030624372	thioredoxin O2, mitochondrial	protein_coding	0.213150171	1	1	0.363665024	1	1
1-11925	NC_044370.1	43538747	43540250	+	1000	1503	Intergenic	Intergenic	17493	LOC115711082	LOC115711082	XM_030639420	MFP1 attachment factor 1	protein_coding	0.168281129	1	1	0.339405718	1	1
1-11130	NC_044376.1	22786697	22787475	+	1000	778	exon	-exon (LOC115723214, exon 1 of 9)	338	LOC115723214	LOC115723214	XM_030652650	uncharacterized LOC115723214	protein_coding	0.043595889	1	1	0.133577351	1	1
1-5107	NC_044370.1	100117121	100118372	+	1000	1251	exon	-exon (LOC115699911, exon 1 of 1)	579	LOC115699911	LOC115699911	XM_030627459	dof zinc finger protein DOF1.6	protein_coding	-1.706706392	0.170223302	0.679391326	-0.969077171	1	1
1-2964	NC_044372.1	3990153	3990916	+	1000	763	exon	-exon (LOC115709919, exon 3 of 21)	5052	LOC115709919	LOC115709919	XM_030638177	tyrosyl-DNA phosphodiesterase 1,	protein_coding	-0.367596785	1	1	-0.294940995	1	1
1-962	NC_044379.1	43089203	43090439	+	1000	1236	exon	-exon (LOC115698805, exon 1 of 1)	498	LOC115698805	LOC115698805	XM_030625991	uncharacterized LOC115698805	protein_coding	1.767487435	0.035790254	0.186095767	0.064551464	1	1
1-12095	NC_044377.1	69826202	69827139	+	1000	937	exon	-exon (LOC115725492, exon 1 of 5)	488	LOC115725492	LOC115725492	XM_030655033	pentatricopeptide repeat-containing protein At5g62370,	protein_coding	-1.610350113	0.097779897	0.434494445	-0.443832417	1	1
1-1841	NC_044374.1	83137364	83139747	+	1000	2383	intron	-intron (LOC115716060, intron 3 of 3)	1060	LOC115716060	LOC115716060	XM_030644764	uncharacterized LOC115716060	protein_coding	0.327207855	1	1	0.233449106	1	1
1-272	NC_044372.1	719978	721209	+	1000	1231	promoter-TSS	-promoter-TSS (LOC115711461)	527	LOC115711242	LOC115711242	XM_030639574	protein transport protein SEC31 homolog B	protein_coding	0.157488793	1	1	0.33235498	1	1
1-8248	NC_044373.1	64500364	64501334	+	1000	970	intron	-intron (LOC115713013, intron 1 of 9)	452	LOC115713013	LOC115713013	XM_030641478	cyclase-associated protein 1	protein_coding	0.077300871	1	1	0.648704418	1	1
1-8685	NC_044379.1	47408921	47410493	+	1000	1572	exon	-exon (LOC115698623, exon 1 of 1)	708	LOC115698623	LOC115698623	XM_030625746	36.4 kDa proline-rich protein,	protein_coding	1.132726676	0.917845165	1	-0.059368344	1	1
1-1873	NC_044379.1	64582009	64583193	+	1000	1184	exon	-exon (LOC115701170, exon 1 of 1)	443	LOC115701170	LOC115701170	XM_030628882	zinc finger protein ZAT5	protein_coding	0.946100368	1	1	-0.423321591	1	1
1-8835	NC_044374.1	13936243	13937374	+	1000	1131	TTS	-TTS (LOC115716384)	2383	LOC115716384	LOC115716384	XM_030645168	probable prolyl 4-hydroxylase 12	protein_coding	-0.670728026	1	1	-0.668915067	1	1
1-2131	NC_044371.1	26731749	26732764	+	1000	1015	intron	-intron (LOC115705162, intron 1 of 1)	489	LOC115705162	LOC115705162	XM_030632409	metacaspase-4	protein_coding	-1.1998533	0.25622481	0.933019421	-0.552022881	1	1
1-9014	NC_044376.1	32754817	32755751	+	1000	934	exon	-exon (LOC115722820, exon 2 of 18)	493	LOC115722820	LOC115722820	XM_030652151	acylamino-acid-releasing enzyme	protein_coding	0.59385343	1	1	0.808631604	1	1
1-5545	NC_044374.1	73734243	73735445	+	1000	1202	intron	-intron (LOC115716276, intron 1 of 3)	560	LOC115716276	LOC115716276	XM_030645035	elongation factor G-2, chloroplastic	protein_coding	2.912535376	2.99159E-18	1.65251E-16	2.023392904	3.10208E-06	6.76092E-05
1-219	NC_044372.1	61896752	61898872	+	1000	2120	exon	-exon (LOC115709715, exon 1 of 1)	932	LOC115709715	LOC115709715	XM_030637888	U-box domain-containing protein 38-like	protein_coding	0.042532446	1	1	0.233680619	1	1
1-3962	NC_044379.1	49402790	49404319	+	1000	1529	exon	-exon (LOC115700648, exon 3 of 18)	716	LOC115700648	LOC115700648	XM_030628266	uncharacterized LOC115700648	protein_coding	1.937506393	0.000649401	0.005576038	1.529270303	0.053964092	0.324883103
1-11822	NC_044371.1	99553248	99554853	+	1000	1605	exon	-exon (LOC115705284, exon 2 of 3)	625	LOC115705284	LOC115705284	XM_030632586	glucan endo-1,3-beta-glucosidase 14	protein_coding	0.922678635	1	1	-0.561258781	1	1
1-9954	NC_044370.1	50492184	50494046	+	1000	1862	exon	-exon (LOC115711925, exon 4 of 4)	920	LOC115711925	LOC115711925	XM_030640122	uncharacterized LOC115711925	protein_coding	0.709027487	1	1	0.879636699	1	1
1-4644	NC_044371.1	58728256	58729925	+	1000	1669	exon	-exon (LOC115704168, exon 1 of 2)	834	LOC115704168	LOC115704168	XM_030631382	conserved oligomeric Golgi complex subunit 4-like	protein_coding	-0.54482352	1	1	-0.261188305	1	1
1-7522	NC_044372.1	41478135	41479272	+	1000	1137	intron	-intron (LOC115709989, intron 1 of 7)	430	LOC115709989	LOC115709989	XM_030638276	maspardin	protein_coding	-0.572863891	1	1	-0.326643715	1	1
1-10258	NC_044375.1	96308896	96310070	+	1000	1174	exon	-exon (LOC115719675, exon 2 of 5)	3989	LOC115719675	LOC115719675	XM_030648805	pre-rRNA-processing protein TSR2 homolog,	protein_coding	0.205300225	1	1	0.484977883	1	1
1-8874	NC_044376.1	60385322	60387255	+	1000	1933	promoter-TSS	-promoter-TSS (LOC115722668)	890	LOC115722670	LOC115722670	XM_030651937	putative disease resistance RPP13-like protein 1	protein_coding	0.687583475	1	1	0.658634931	1	1
1-5427	NC_044379.1	51964006	51965067	+	1000	1061	intron	-intron (LOC115699570, intron 1 of 2)	482	LOC115699570	LOC115699570	XM_030627047	uncharacterized LOC115699570	protein_coding	-0.804367591	1	1	-0.59123505	1	1
1-5227	NC_044370.1	12218691	12220049	+	1000	1358	intron	-intron (LOC115725674, intron 1 of 8)	576	LOC115725674	LOC115725674	XM_030655294	protein LOW PSII ACCUMULATION 1, chloroplastic	protein_coding	2.06779879	5.77762E-07	8.51711E-06	1.28749108	0.174911965	0.812814099
1-5932	NC_044373.1	4681521	4682368	+	1000	847	Intergenic	Intergenic	14974	LOC115715181	LOC115715181	XR_004011187	uncharacterized LOC115715181,	lncRNA	NA	NA	NA	NA	NA	NA
1-4822	NC_044372.1	10741712	10743383	+	1000	1671	intron	-intron (LOC115710258, intron 6 of 6)	2878	LOC115710258	LOC115710258	XM_030638613	protein SIEVE ELEMENT OCCLUSION B	protein_coding	-5.28413556	5.6853E-06	7.18531E-05	-4.996478638	2.37633E-05	0.000429729
1-2345	NC_044379.1	57421256	57421841	+	1000	585	Intergenic	Intergenic	-8921	LOC115698605	LOC115698605	XM_030625724	uncharacterized LOC115698605	protein_coding	-0.329331179	1	1	-0.195214705	1	1
1-871	NC_044378.1	67549995	67551594	+	1000	1599	exon	-exon (LOC115698248, exon 1 of 1)	680	LOC115698248	LOC115698248	XM_030625448	nuclear intron maturase 1, mitochondrial	protein_coding	-0.159440371	1	1	0.507113998	1	1
1-11770	NC_044372.1	59250385	59251240	+	1000	855	promoter-TSS	-promoter-TSS (LOC115711821)	385	LOC115709032	LOC115709032	XR_004010147	uncharacterized LOC115709032	lncRNA	-1.495522999	0.218559365	0.825415849	-1.057999091	0.886212887	1
1-855	NC_044373.1	33366486	33367634	+	1000	1148	intron	-intron (LOC115712010, intron 1 of 1)	572	LOC115712010	LOC115712010	XM_030640214	uncharacterized LOC115712010	protein_coding	0.10694286	1	1	0.186226265	1	1
1-7098	NC_044375.1	72890374	72891630	+	1000	1256	intron	-intron (LOC115719036, intron 1 of 4)	566	LOC115719036	LOC115719036	XM_030647920	YTH domain-containing protein 1,	protein_coding	0.104991531	1	1	0.235655916	1	1
1-10984	NC_044373.1	8012587	8013448	+	1000	861	promoter-TSS	-promoter-TSS (LOC115715466)	347	LOC115712576	LOC115712576	XM_030640874	urease	protein_coding	-0.666912011	1	1	-0.881075539	1	1
1-5714	NC_044371.1	100905101	100907133	+	1000	2032	exon	-exon (LOC115708049, exon 2 of 13)	992	LOC115708049	LOC115708049	XM_030636220	probable phosphoinositide phosphatase SAC9	protein_coding	-0.102082701	1	1	-0.068562618	1	1
1-4810	NC_044379.1	54774745	54776220	+	1000	1475	exon	-exon (LOC115700991, exon 3 of 3)	650	LOC115700991	LOC115700991	XM_030628671	allene oxide cyclase, chloroplastic	protein_coding	0.351929272	1	1	0.085066968	1	1
1-5554	NC_044370.1	96409521	96411225	+	1000	1704	exon	-exon (LOC115698748, exon 2 of 6)	720	LOC115698748	LOC115698748	XM_030625924	PHD finger protein EHD3,	protein_coding	0.353813428	1	1	0.283107279	1	1
1-87	NC_044370.1	12809304	12810785	+	1000	1481	exon	-exon (LOC115700804, exon 1 of 1)	766	LOC115700804	LOC115700804	XM_030628496	signal recognition particle 43 kDa protein, chloroplastic	protein_coding	3.024752515	5.30281E-17	2.62046E-15	1.003790895	0.987392128	1
1-11847	NC_044377.1	14536382	14537687	+	1000	1305	exon	-exon (LOC115725765, exon 2 of 8)	367	LOC115725765	LOC115725765	XM_030655372	syntaxin-61,	protein_coding	-0.357580963	1	1	-0.113354893	1	1
1-7802	NC_044370.1	94322997	94324503	+	1000	1506	exon	-exon (LOC115698149, exon 1 of 1)	814	LOC115698149	LOC115698149	XM_030625330	nucleolar GTP-binding protein 2	protein_coding	-2.082497282	2.46342E-05	0.000280203	-1.674868514	0.009026675	0.074185453
1-9163	NC_044371.1	39936014	39936539	+	1000	525	intron	-intron (LOC115703692, intron 1 of 1)	280	LOC115703692	LOC115703692	XR_004009252	uncharacterized LOC115703692	lncRNA	-0.135338285	1	1	-0.006826974	1	1
1-1594	NC_044379.1	60128148	60130517	+	1000	2369	intron	-intron (LOC115700614, intron 2 of 2)	1090	LOC115700614	LOC115700614	XM_030628220	CASP-like protein 4A1,	protein_coding	0.168929551	1	1	0.564315591	1	1
1-587	NC_044370.1	100053796	100055691	+	1000	1895	intron	-intron (LOC115699870, intron 1 of 1)	835	LOC115699870	LOC115699870	XM_030627415	serpin-ZX	protein_coding	-0.61757244	1	1	-0.474274974	1	1
1-6868	NC_044374.1	78568764	78569915	+	1000	1151	intron	-intron (LOC115716255, intron 1 of 9)	537	LOC115716255	LOC115716255	XM_030645015	E3 ubiquitin-protein ligase HOS1	protein_coding	0.355851139	1	1	0.504096555	1	1
1-7750	NC_044378.1	5926473	5927135	+	1000	662	exon	-exon (LOC115697189, exon 2 of 6)	357	LOC115697189	LOC115697189	XM_030624100	tropinone reductase homolog At5g06060,	protein_coding	-1.707749236	0.021777415	0.121341232	-1.741787508	0.01618637	0.120414314
1-9532	NC_044375.1	11747382	11748495	+	1000	1113	exon	-exon (LOC115718912, exon 2 of 12)	452	LOC115718912	LOC115718912	XM_030647729	5-methyltetrahydropteroyltriglutamate--homocysteine methyltransferase 2	protein_coding	2.01668177	1.41125E-07	2.29514E-06	0.765071702	1	1
1-7510	NC_044371.1	81526198	81528109	+	1000	1911	exon	-exon (LOC115707677, exon 1 of 1)	950	LOC115707677	LOC115707677	XM_030635709	protein NUCLEAR FUSION DEFECTIVE 4	protein_coding	0.290252952	1	1	-1.27197351	0.652406544	1
1-10933	NC_044379.1	48316671	48317690	+	1000	1019	exon	-exon (LOC115700200, exon 3 of 3)	2795	LOC115700200	LOC115700200	XM_030627762	transcription factor MYB118	protein_coding	0	1	NA	-3.150987207	0.585473258	NA
1-4502	NC_044376.1	56323578	56324619	+	1000	1041	exon	-exon (LOC115722917, exon 1 of 3)	425	LOC115722917	LOC115722917	XM_030652290	60S ribosomal protein L9,	protein_coding	-0.570500035	1	1	0.096311434	1	1
1-9945	NC_044373.1	84640194	84641582	+	1000	1388	intron	-intron (LOC115714411, intron 2 of 2)	649	LOC115714411	LOC115714411	XM_030643109	pentatricopeptide repeat-containing protein At1g20300, mitochondrial	protein_coding	0.138260254	1	1	0.536331489	1	1
1-4655	NC_044371.1	100917246	100919007	+	1000	1761	exon	-exon (LOC115708052, exon 2 of 9)	890	LOC115708052	LOC115708052	XM_030636223	60S ribosomal protein L5	protein_coding	-0.28290303	1	1	0.460212694	1	1
1-3870	NC_044376.1	60583890	60584877	+	1000	987	exon	-exon (LOC115723298, exon 1 of 9)	573	LOC115723298	LOC115723298	XM_030652736	carotene epsilon-monooxygenase, chloroplastic,	protein_coding	2.011856914	3.1552E-09	6.57123E-08	1.303407445	0.071915202	0.409001753
1-1817	NC_044371.1	81224973	81226302	+	1000	1329	intron	-intron (LOC115705939, intron 3 of 21)	663	LOC115705939	LOC115705939	XM_030633426	vacuolar protein-sorting-associated protein 33 homolog,	protein_coding	-0.333753307	1	1	-0.37578412	1	1
1-11016	NC_044376.1	10988608	10989400	+	1000	792	promoter-TSS	-promoter-TSS (LOC115723558)	295	LOC115722720	LOC115722720	XM_030652005	2-(3-amino-3-carboxypropyl)histidine synthase subunit 2-like,	protein_coding	0.507124835	1	1	0.529021492	1	1
1-11689	NC_044376.1	61497246	61498634	+	1000	1388	intron	-intron (LOC115723087, intron 1 of 3)	804	LOC115723087	LOC115723087	XM_030652503	beta-glucuronosyltransferase GlcAT14A	protein_coding	-0.084121544	1	1	-1.629733363	0.077278854	0.432217459
1-10262	NC_044375.1	94703052	94704646	+	1000	1594	exon	-exon (LOC115720540, exon 1 of 1)	472	LOC115720540	LOC115720540	XM_030649684	spermidine coumaroyl-CoA acyltransferase	protein_coding	-0.836058867	1	1	-3.943965248	0.029062709	0.196508074
1-12031	NC_044373.1	85799333	85800174	+	1000	841	intron	-intron (LOC115715191, intron 1 of 3)	393	LOC115715191	LOC115715191	XM_030644020	CXXC motif containing zinc binding protein	protein_coding	-1.266293375	0.386081812	1	-0.710242589	1	1
1-2354	NC_044373.1	89749021	89750979	+	1000	1958	TTS	-TTS (LOC115715199)	866	LOC115714669	LOC115714669	XM_030643419	photosystem I reaction center subunit IV, chloroplastic	protein_coding	3.019282839	2.61387E-09	5.51552E-08	0.672244822	1	1
1-11725	NC_044378.1	51175652	51176311	+	1000	659	exon	-exon (LOC115697434, exon 1 of 14)	255	LOC115697434	LOC115697434	XM_030624436	ubiquitin-like modifier-activating enzyme atg7,	protein_coding	0.363718943	1	1	0.310764033	1	1
1-4787	NC_044370.1	90837966	90839218	+	1000	1252	intron	-intron (LOC115697659, intron 3 of 3)	633	LOC115697659	LOC115697659	XM_030624752	transcription initiation factor IIA subunit 2,	protein_coding	0.003998881	1	1	0.504875063	1	1
1-8541	NC_044371.1	16324394	16325296	+	1000	902	intron	-intron (LOC115708297, intron 2 of 8)	470	LOC115708297	LOC115708297	XM_030636526	uncharacterized LOC115708297	protein_coding	0.0489675	1	1	0.168332097	1	1
1-6975	NC_044374.1	1490221	1491130	+	1000	909	intron	-intron (LOC115716770, intron 1 of 13)	292	LOC115716770	LOC115716770	XM_030645668	serine/threonine-protein kinase rio2	protein_coding	0.347637701	1	1	0.719688437	1	1
1-7579	NC_044379.1	58115279	58116512	+	1000	1233	exon	-exon (LOC115699368, exon 1 of 8)	545	LOC115699368	LOC115699368	XM_030626727	peptidyl serine alpha-galactosyltransferase	protein_coding	-0.8608195	1	1	-0.409743422	1	1
1-6190	NC_044377.1	77143759	77145174	+	1000	1415	promoter-TSS	-promoter-TSS (LOC115725472)	621	LOC115725367	LOC115725367	XM_030654860	uncharacterized LOC115725367	protein_coding	0.537486014	1	1	-0.378535851	1	1
1-1942	NC_044374.1	86055483	86056301	+	1000	818	promoter-TSS	-promoter-TSS (LOC115715956)	-1020	LOC115715956	LOC115715956	XM_030644636	uncharacterized protein At4g10930,	protein_coding	0.061058814	1	1	0.224564567	1	1
1-10757	NC_044377.1	5962431	5963433	+	1000	1002	Intergenic	Intergenic	12815	LOC115694800	LOC115694800	XM_030621893	probable calcium-binding protein CML21	protein_coding	0.019950073	1	1	0.341672074	1	1
1-4879	NC_044377.1	31707004	31707863	+	1000	859	exon	-exon (LOC115724933, exon 1 of 2)	407	LOC115724933	LOC115724933	XM_030654309	uncharacterized LOC115724933,	protein_coding	3.268193309	9.13511E-12	2.54868E-10	0.73486765	1	1
1-6161	NC_044378.1	29322931	29324029	+	1000	1098	exon	-exon (LOC115697729, exon 1 of 21)	531	LOC115697729	LOC115697729	XM_030624842	twinkle homolog protein, chloroplastic/mitochondrial,	protein_coding	0.426875781	1	1	0.781080549	1	1
1-7671	NC_044372.1	7525905	7527566	+	1000	1661	exon	-exon (LOC115709413, exon 2 of 3)	811	LOC115709413	LOC115709413	XM_030637512	protein NUCLEAR FUSION DEFECTIVE 4	protein_coding	1.347677484	0.509524469	1	1.415620482	0.430456251	1
1-8649	NC_044379.1	15313712	15314840	+	1000	1128	exon	-exon (LOC115700615, exon 3 of 8)	604	LOC115700615	LOC115700615	XM_030628222	peptidyl-prolyl cis-trans isomerase CYP23,	protein_coding	-0.926169849	1	1	-0.66703276	1	1
1-2254	NC_044371.1	90016599	90018851	+	1000	2252	exon	-exon (LOC115707112, exon 2 of 2)	912	LOC115707112	LOC115707112	XM_030634961	uncharacterized LOC115707112	protein_coding	1.156663062	0.40268754	1	0.506074366	1	1
1-7643	NC_044371.1	12265288	12265984	+	1000	696	promoter-TSS	-promoter-TSS (LOC115707846)	-655	LOC115707846	LOC115707846	XM_030635928	protein YIPF1 homolog	protein_coding	2.490391847	0.711775986	NA	2.453860287	0.718540797	NA
1-1780	NC_044370.1	2061166	2062139	+	1000	973	exon	-exon (LOC115702813, exon 2 of 8)	471	LOC115702813	LOC115702813	XM_030630251	histone deacetylase 19,	protein_coding	0.691279339	1	1	0.611568072	1	1
1-10926	NC_044379.1	11461855	11462658	+	1000	803	intron	-intron (LOC115699447, intron 2 of 3)	466	LOC115699447	LOC115699447	XM_030626863	uncharacterized LOC115699447,	protein_coding	0.2315437	1	1	0.094453391	1	1
1-1535	NC_044371.1	82001825	82003535	+	1000	1710	exon	-exon (LOC115706041, exon 1 of 14)	639	LOC115706041	LOC115706041	XM_030633543	uncharacterized LOC115706041,	protein_coding	-0.950956251	1	1	-0.347115443	1	1
1-2454	NC_044371.1	80115	81154	+	1000	1039	intron	-intron (LOC115705027, intron 1 of 4)	524	LOC115705027	LOC115705027	XM_030632261	uncharacterized LOC115705027,	protein_coding	1.543681937	0.001273951	0.010169915	1.064733345	0.698136234	1
1-8573	NC_044372.1	20679203	20680178	+	1000	975	exon	-exon (LOC115711566, exon 2 of 3)	362	LOC115711566	LOC115711566	XM_030639921	protein Asterix,	protein_coding	-0.149959453	1	1	0.462041095	1	1
1-3819	NC_044371.1	91058893	91060009	+	1000	1116	exon	-exon (LOC115706971, exon 2 of 2)	2615	LOC115706971	LOC115706971	XM_030634755	nuclear transcription factor Y subunit B-3,	protein_coding	1.501756088	0.803108496	1	-2.800491168	0.278754297	1
1-5088	NC_044370.1	27228949	27230104	+	1000	1155	exon	-exon (LOC115708347, exon 2 of 9)	451	LOC115708347	LOC115708347	XM_030636592	cell division control protein 2 homolog 2,	protein_coding	-0.728057329	1	1	-0.469936709	1	1
1-2807	NC_044373.1	85492994	85495090	+	1000	2096	exon	-exon (LOC115712861, exon 2 of 3)	-13787	LOC115713816	LOC115713816	XM_030642301	uncharacterized LOC115713816	protein_coding	0	1	NA	-1.369826414	0.926927912	NA
1-8667	NC_044375.1	27203314	27204013	+	1000	699	exon	-exon (LOC115719168, exon 1 of 4)	357	LOC115719168	LOC115719168	XM_030648104	cell division cycle 5-like protein	protein_coding	-0.132222424	1	1	0.174689972	1	1
1-2838	NC_044377.1	60977997	60980131	+	1000	2134	exon	-exon (LOC115724950, exon 2 of 6)	1013	LOC115724950	LOC115724950	XM_030654333	sericin 1	protein_coding	0.652131552	1	1	0.708236977	1	1
1-8656	NC_044375.1	38665377	38666362	+	1000	985	intron	-intron (LOC115718396, intron 1 of 8)	472	LOC115718396	LOC115718396	XM_030647162	rhodanese-like/PpiC domain-containing protein 12, chloroplastic,	protein_coding	1.011279972	0.943039305	1	0.761694146	1	1
1-1893	NC_044371.1	97007256	97008328	+	1000	1072	exon	-exon (LOC115707730, exon 1 of 2)	443	LOC115707730	LOC115707730	XM_030635763	uncharacterized LOC115707730	protein_coding	-0.232807965	1	1	-0.214748523	1	1
1-2527	NC_044370.1	102757343	102758945	+	1000	1602	exon	-exon (LOC115701100, exon 1 of 2)	731	LOC115701100	LOC115701100	XM_030628799	AAA-ATPase At3g50940	protein_coding	-0.295768357	1	1	0.696070572	1	1
1-5853	NC_044377.1	74218877	74219967	+	1000	1090	intron	-intron (LOC115725316, intron 2 of 10)	478	LOC115725316	LOC115725316	XM_030654793	uncharacterized LOC115725316,	protein_coding	1.298304758	0.196079303	0.757025997	1.2574565	0.264436087	1
1-2245	NC_044371.1	43144346	43145610	+	1000	1264	exon	-exon (LOC115705133, exon 2 of 15)	542	LOC115705133	LOC115705133	XM_030632372	tubulin--tyrosine ligase-like protein 12	protein_coding	-1.438577071	0.253261596	0.924330295	-0.57426343	1	1
1-10173	NC_044375.1	14915165	14915839	+	1000	674	exon	-exon (LOC115721436, exon 1 of 12)	405	LOC115721436	LOC115721436	XM_030650731	serrate RNA effector molecule	protein_coding	0.049031487	1	1	0.124432164	1	1
1-5327	NC_044377.1	8409407	8410553	+	1000	1146	exon	-exon (LOC115724844, exon 1 of 2)	539	LOC115724844	LOC115724844	XM_030654204	class V chitinase	protein_coding	1.63069894	0.58972885	1	-3.364144091	0.004195136	0.03916615
1-2688	NC_044374.1	4209496	4210906	+	1000	1410	promoter-TSS	-promoter-TSS (LOC115715964)	-1361	LOC115715964	LOC115715964	XR_004011495	uncharacterized LOC115715964	lncRNA	NA	NA	NA	NA	NA	NA
1-2445	NC_044376.1	8938657	8940556	+	1000	1899	exon	-exon (LOC115723254, exon 2 of 2)	816	LOC115723254	LOC115723254	XM_030652697	uncharacterized LOC115723254,	protein_coding	0.302965492	1	1	0.053495889	1	1
1-10188	NC_044376.1	35921112	35921655	+	1000	543	Intergenic	Intergenic	24139	LOC115723804	LOC115723804	XM_030653274	uncharacterized LOC115723804	protein_coding	NA	NA	NA	NA	NA	NA
1-9788	NC_044371.1	21487484	21488405	+	1000	921	intron	-intron (LOC115706746, intron 1 of 13)	-3710	LOC115706746	LOC115706746	XM_030634481	RNA pseudouridine synthase 5,	protein_coding	-1.362205996	0.036382135	0.188408885	-1.075868919	0.662956002	1
1-9309	NC_044379.1	45347210	45347989	+	1000	779	exon	-exon (LOC115698951, exon 2 of 2)	420	LOC115698951	LOC115698951	XM_030626160	protein no-on-transient A	protein_coding	0.385389319	1	1	0.237901854	1	1
1-2636	NC_044370.1	12125473	12126915	+	1000	1442	exon	-exon (LOC115724756, exon 3 of 3)	626	LOC115724756	LOC115724756	XM_030654268	glutathione S-transferase PARB,	protein_coding	-0.036446235	1	1	-1.170655677	0.517933481	1
1-5260	NC_044372.1	91645	92686	+	1000	1041	exon	-exon (LOC115708886, exon 1 of 6)	551	LOC115708886	LOC115708886	XM_030636900	DEAD-box ATP-dependent RNA helicase 36	protein_coding	0.611382152	1	1	0.978041536	1	1
1-1251	NC_044379.1	46052834	46054283	+	1000	1449	intron	-intron (LOC115701326, intron 1 of 4)	768	LOC115701326	LOC115701326	XM_030629088	tyrosine-protein phosphatase DSP1,	protein_coding	1.583536444	0.009549483	0.059931344	-0.208630038	1	1
1-4339	NC_044370.1	70956249	70957438	+	1000	1189	exon	-exon (LOC115713956, exon 1 of 4)	481	LOC115713956	LOC115713956	XM_030642451	nitrate regulatory gene2 protein	protein_coding	0.859810482	1	1	1.435662216	0.259413235	1
1-11308	NC_044376.1	41378289	41379625	+	1000	1336	exon	-exon (LOC115724195, exon 1 of 1)	690	LOC115724195	LOC115724195	XM_030653675	gamma conglutin 1	protein_coding	-2.200603687	0.158655999	0.642542356	-4.859290642	3.77525E-06	8.12671E-05
1-5491	NC_044373.1	21653612	21655019	+	1000	1407	exon	-exon (LOC115712994, exon 1 of 4)	576	LOC115712994	LOC115712994	XM_030641455	filament-like plant protein 3,	protein_coding	0.480836378	1	1	0.183337495	1	1
1-8858	NC_044375.1	89382934	89383572	+	1000	638	intron	-intron (LOC115718700, intron 1 of 2)	331	LOC115718700	LOC115718700	XM_030647522	uncharacterized LOC115718700,	protein_coding	-1.135712179	0.672529677	1	-1.221799681	0.489355743	1
1-5291	NC_044373.1	86781552	86782312	+	1000	760	exon	-exon (LOC115712019, exon 1 of 2)	389	LOC115712019	LOC115712019	XM_030640222	ras-related protein RABA5c	protein_coding	0.722416857	1	1	1.163635342	0.722295087	1
1-5144	NC_044371.1	99390419	99392374	+	1000	1955	exon	-exon (LOC115705309, exon 1 of 2)	951	LOC115705309	LOC115705309	XM_030632617	uncharacterized LOC115705309	protein_coding	2.527449376	6.74013E-12	1.911E-10	2.265832578	1.10459E-08	3.70569E-07
1-1451	NW_022060437.1	111424	112677	+	1000	1253	intron	-intron (LOC115702088, intron 2 of 4)	473	LOC115702088	LOC115702088	XM_030629529	#N/A	protein_coding	0.327657387	1	1	0.639839107	1	1
1-5460	NC_044373.1	81258507	81260219	+	1000	1712	exon	-exon (LOC115712494, exon 2 of 4)	835	LOC115712494	LOC115712494	XM_030640776	protein abrupt,	protein_coding	5.717484291	1.08702E-49	4.01841E-47	1.743716159	0.014118251	0.107398155
1-543	NC_044375.1	82188524	82190361	+	1000	1837	exon	-exon (LOC115718552, exon 1 of 5)	872	LOC115718552	LOC115718552	XM_030647353	sorting nexin 2A	protein_coding	0.141444009	1	1	-0.110892635	1	1
1-12372	NC_044371.1	30189085	30190219	+	1000	1134	Intergenic	Intergenic	-6735	LOC115707657	LOC115707657	XM_030635682	photosystem I chlorophyll a/b-binding protein 6, chloroplastic	protein_coding	2.840359177	1.31777E-07	2.15527E-06	1.000370821	0.999105129	1
1-523	NC_044371.1	87980992	87982718	+	1000	1726	intron	-intron (LOC115706711, intron 2 of 19)	820	LOC115706711	LOC115706711	XM_030634428	polycomb group protein EMBRYONIC FLOWER 2,	protein_coding	0.180024015	1	1	0.14700286	1	1
1-4706	NC_044375.1	14070591	14072037	+	1000	1446	intron	-intron (LOC115719665, intron 1 of 5)	618	LOC115719665	LOC115719665	XM_030648787	leucine-rich repeat protein 1	protein_coding	-0.023634439	1	1	-0.176662566	1	1
1-4296	NC_044376.1	13872641	13874535	+	1000	1894	exon	-exon (LOC115724185, exon 1 of 1)	1007	LOC115724185	LOC115724185	XM_030653659	transcription factor IBH1	protein_coding	1.062406085	0.888305206	1	2.638274869	0.000241184	0.003411536
1-7381	NC_044379.1	10133515	10135395	+	1000	1880	intron	-intron (LOC115699755, intron 1 of 6)	977	LOC115699755	LOC115699755	XM_030627295	probable methyltransferase PMT2,	protein_coding	-1.25189818	0.367926004	1	-0.131726481	1	1
1-3430	NC_044371.1	66248191	66251266	+	1000	3075	intron	-intron (LOC115705392, intron 4 of 6)	1302	LOC115705392	LOC115705392	XM_030632726	dnaJ protein homolog	protein_coding	0.143645043	1	1	0.598626461	1	1
1-1862	NC_044377.1	66674231	66675877	+	1000	1646	exon	-exon (LOC115725295, exon 2 of 2)	719	LOC115725295	LOC115725295	XM_030654759	chlorophyll a-b binding protein CP24 10A, chloroplastic	protein_coding	2.342365689	3.61817E-05	0.000398579	0.443603774	1	1
1-3230	NC_044375.1	2014088	2015730	+	1000	1642	exon	-exon (LOC115720772, exon 2 of 5)	767	LOC115720772	LOC115720772	XM_030649952	DEAD-box ATP-dependent RNA helicase 21-like	protein_coding	0.219047076	1	1	0.249046684	1	1
1-2886	NC_044372.1	14545574	14546462	+	1000	888	exon	-exon (LOC115710331, exon 1 of 1)	335	LOC115710331	LOC115710331	XM_030638699	oleosin 16.4 kDa-like	protein_coding	0	1	1	-6.97803156	0.002092388	0.021741608
1-4496	NC_044376.1	58105707	58106322	+	1000	615	promoter-TSS	-promoter-TSS (LOC115723383)	298	LOC115722190	LOC115722190	XM_030651325	NADPH-dependent aldehyde reductase-like protein, chloroplastic	protein_coding	-1.577652327	0.017714398	0.101648919	-1.857624553	0.000383394	0.005110942
1-326	NC_044375.1	95994089	95995321	+	1000	1232	intron	-intron (LOC115719280, intron 1 of 15)	559	LOC115719280	LOC115719280	XM_030648255	uncharacterized LOC115719280	protein_coding	-0.205140433	1	1	-0.132584706	1	1
1-5701	NC_044378.1	2458166	2459323	+	1000	1157	exon	-exon (LOC115697428, exon 1 of 2)	511	LOC115697428	LOC115697428	XM_030624427	WEB family protein At2g38370	protein_coding	-0.854629805	1	1	-1.216045241	0.503058901	1
1-346	NC_044370.1	40979611	40980825	+	1000	1214	exon	-exon (LOC115710919, exon 2 of 9)	488	LOC115710919	LOC115710919	XM_030639273	ribose-phosphate pyrophosphokinase 1	protein_coding	0.555053808	1	1	0.70147085	1	1
1-1195	NC_044370.1	33301858	33303102	+	1000	1244	intron	-intron (LOC115710010, intron 1 of 6)	583	LOC115710010	LOC115710010	XM_030638305	RGG repeats nuclear RNA binding protein A	protein_coding	0.202693347	1	1	0.747051095	1	1
1-3603	NC_044373.1	85960724	85962287	+	1000	1563	exon	-exon (LOC115712626, exon 2 of 35)	736	LOC115712626	LOC115712626	XM_030640930	transformation/transcription domain-associated protein,	protein_coding	-0.115031146	1	1	-0.413713432	1	1
1-5155	NC_044379.1	64557581	64558620	+	1000	1039	exon	-exon (LOC115701225, exon 1 of 5)	531	LOC115701225	LOC115701225	XM_030628968	pentatricopeptide repeat-containing protein At4g14850,	protein_coding	-0.502497718	1	1	-0.66713213	1	1
1-10636	NC_044371.1	98690274	98691842	+	1000	1568	intron	-intron (LOC115707861, intron 2 of 3)	841	LOC115707861	LOC115707861	XM_030635948	translation machinery-associated protein 7	protein_coding	-0.095767763	1	1	0.081807498	1	1
1-3917	NC_044379.1	54345058	54346444	+	1000	1386	exon	-exon (LOC115701338, exon 1 of 1)	739	LOC115701338	LOC115701338	XM_030629108	photosystem II repair protein PSB27-H1, chloroplastic	protein_coding	2.108367549	5.8416E-07	8.59824E-06	0.770755662	1	1
1-2378	NC_044373.1	3997021	3998470	+	1000	1449	promoter-TSS	-promoter-TSS (LOC115714392)	661	LOC115714392	LOC115714392	XM_030643076	uncharacterized LOC115714392,	protein_coding	1.239084484	0.149182258	0.610545144	0.67180909	1	1
1-7089	NC_044370.1	22417221	22418178	+	1000	957	exon	-exon (LOC115707010, exon 1 of 1)	409	LOC115707010	LOC115707010	XM_030634807	acyl-lipid (9-3)-desaturase	protein_coding	-0.929809082	1	1	0.221484966	1	1
1-8395	NC_044371.1	16406242	16407210	+	1000	968	promoter-TSS	-promoter-TSS (TRNAR-CCG)	90	TRNAR-CCG	TRNAR-CCG	TRNAR-CCG	#N/A	tRNA	NA	NA	NA	NA	NA	NA
1-5036	NC_044378.1	49764653	49765950	+	1000	1297	exon	-exon (LOC115697491, exon 1 of 19)	617	LOC115697491	LOC115697491	XM_030624518	AMP deaminase	protein_coding	0.455710732	1	1	0.177284537	1	1
1-2909	NC_044374.1	86173742	86175050	+	1000	1308	exon	-exon (LOC115716250, exon 1 of 7)	672	LOC115716250	LOC115716250	XM_030645009	N6-adenosine-methyltransferase MT-A70-like	protein_coding	0.182388913	1	1	0.395328126	1	1
1-6024	NC_044374.1	86947825	86950313	+	1000	2488	promoter-TSS	-promoter-TSS (LOC115717006)	269	LOC115717007	LOC115717007	XM_030645932	bifunctional adenosine 5'-phosphosulfate phosphorylase/adenylylsulfatase HINT4	protein_coding	-0.087159167	1	1	0.173266987	1	1
1-1970	NC_044371.1	100598087	100599502	+	1000	1415	intron	-intron (LOC115707995, intron 1 of 12)	459	LOC115707995	LOC115707995	XM_030636136	#N/A	protein_coding	0.373130961	1	1	0.134657256	1	1
1-656	NC_044378.1	12221648	12223030	+	1000	1382	exon	-exon (LOC115698110, exon 1 of 1)	723	LOC115698110	LOC115698110	XM_030625285	uncharacterized LOC115698110	protein_coding	1.759624432	7.61668E-06	9.43398E-05	1.103828763	0.536271314	1
1-409	NC_044375.1	92897764	92898827	+	1000	1063	exon	-exon (LOC115719244, exon 1 of 4)	608	LOC115719244	LOC115719244	XM_030648205	probable E3 ubiquitin-protein ligase LUL2,	protein_coding	0.076119524	1	1	-0.260489653	1	1
1-10090	NC_044375.1	45888060	45890074	+	1000	2014	exon	-exon (LOC115720800, exon 3 of 5)	926	LOC115720800	LOC115720800	XM_030649977	heavy metal-associated isoprenylated plant protein 3	protein_coding	-2.230916026	2.7491E-06	3.65715E-05	-1.739932565	0.005123904	0.046373263
1-7726	NC_044376.1	46428398	46429257	+	1000	859	intron	-intron (LOC115723250, intron 1 of 3)	391	LOC115723250	LOC115723250	XM_030652693	probable tRNA N6-adenosine threonylcarbamoyltransferase,	protein_coding	0.167411677	1	1	0.321799061	1	1
1-8234	NC_044370.1	10235445	10237499	+	1000	2054	intron	-intron (LOC115710935, intron 1 of 12)	579	LOC115710935	LOC115710935	XM_030639304	glycogen synthase kinase-3 homolog MsK-3	protein_coding	-0.152622419	1	1	-0.044631011	1	1
1-8434	NC_044373.1	7534714	7536997	+	1000	2283	exon	-exon (LOC115712762, exon 3 of 15)	1074	LOC115712762	LOC115712762	XM_030641115	probable LRR receptor-like serine/threonine-protein kinase At1g67720	protein_coding	0.849329918	1	1	0.951339135	1	1
1-11003	NC_044371.1	24098310	24099456	+	1000	1146	exon	-exon (LOC115703649, exon 2 of 8)	619	LOC115703649	LOC115703649	XM_030630888	protein INVOLVED IN DE NOVO 2	protein_coding	-0.503473946	1	1	-0.316263255	1	1
1-134	NC_044371.1	99641878	99644139	+	1000	2261	intron	-intron (LOC115705238, intron 2 of 25)	940	LOC115705238	LOC115705238	XM_030632516	pre-mRNA-processing-splicing factor 8A	protein_coding	-0.152813876	1	1	0.012072301	1	1
1-5578	NC_044371.1	48531088	48532088	+	1000	1000	exon	-exon (LOC115708273, exon 1 of 12)	435	LOC115708273	LOC115708273	XM_030636500	enhanced ethylene response protein 5	protein_coding	-0.775552192	1	1	-0.538525145	1	1
1-3057	NC_044371.1	91173034	91173874	+	1000	840	Intergenic	Intergenic	4196	LOC115704562	LOC115704562	XM_030631764	two-pore potassium channel 1-like	protein_coding	-3.834716169	0.197258387	0.760814201	-2.937266023	0.385919957	1
1-4031	NC_044373.1	18630205	18631256	+	1000	1051	exon	-exon (LOC115714806, exon 1 of 5)	462	LOC115714806	LOC115714806	XM_030643563	uncharacterized LOC115714806,	protein_coding	-0.479157143	1	1	0.15070114	1	1
1-4977	NC_044373.1	45021491	45022552	+	1000	1061	intron	-intron (LOC115712827, intron 1 of 6)	460	LOC115712827	LOC115712827	XM_030641216	probable ATP synthase 24 kDa subunit, mitochondrial	protein_coding	-0.331925379	1	1	-0.002831732	1	1
1-6785	NC_044370.1	71570255	71571017	+	1000	762	exon	-exon (LOC115714080, exon 1 of 4)	365	LOC115714080	LOC115714080	XM_030642616	U11/U12 small nuclear ribonucleoprotein 25 kDa protein,	protein_coding	0.700988485	1	1	0.494450582	1	1
1-814	NC_044374.1	4236197	4239667	+	1000	3470	promoter-TSS	-promoter-TSS (LOC115715577)	-1120	LOC115715577	LOC115715577	XM_030644213	glutamate synthase [NADH], amyloplastic,	protein_coding	-1.675911432	0.140092327	0.581389207	0.376339005	1	1
1-9001	NC_044376.1	22377566	22378290	+	1000	724	promoter-TSS	-promoter-TSS (TRNAV-UAC_6)	403	LOC115721789	LOC115721789	XM_030650866	tetraspanin-19	protein_coding	0.228613741	1	1	0.476718021	1	1
1-3066	NC_044371.1	21576824	21578455	+	1000	1631	exon	-exon (LOC115705816, exon 1 of 9)	741	LOC115705816	LOC115705816	XM_030633256	serine carboxypeptidase-like 27	protein_coding	1.037606791	0.882319775	1	1.264051153	0.29897115	1
1-6530	NC_044378.1	67798286	67799469	+	1000	1183	intron	-intron (LOC115696224, intron 2 of 4)	501	LOC115696224	LOC115696224	XM_030623128	uncharacterized protein At2g34460, chloroplastic	protein_coding	1.483109856	0.039952347	0.204606152	1.638019606	0.006736282	0.0581723
1-2478	NC_044372.1	80673351	80674583	+	1000	1232	exon	-exon (LOC115710267, exon 1 of 2)	587	LOC115710267	LOC115710267	XM_030638628	protein BIC1-like,	protein_coding	1.640340924	0.050213704	0.248713743	1.422841788	0.195746809	0.886200869
1-8612	NC_044371.1	81881750	81882611	+	1000	861	intron	-intron (LOC115706030, intron 1 of 11)	323	LOC115706030	LOC115706030	XM_030633530	WD repeat-containing protein DDB_G0290555	protein_coding	-0.718102558	1	1	0.431588235	1	1
1-8295	NC_044374.1	85586261	85587306	+	1000	1045	intron	-intron (LOC115716183, intron 1 of 6)	404	LOC115716183	LOC115716183	XM_030644923	nucleoside diphosphate kinase 3	protein_coding	0.61788882	1	1	0.517490234	1	1
1-8495	NC_044377.1	32240351	32241081	+	1000	730	exon	-exon (LOC115724457, exon 1 of 2)	277	LOC115724457	LOC115724457	XM_030653746	organic cation/carnitine transporter 4	protein_coding	-4.962938943	0.000519189	0.004576054	-4.201412911	0.005112979	0.046296182
1-1919	NC_044374.1	73639906	73640858	+	1000	952	exon	-exon (LOC115716301, exon 1 of 3)	384	LOC115716301	LOC115716301	XM_030645062	lipid transfer-like protein VAS	protein_coding	-0.052662643	1	1	-1.525939348	0.166445291	0.785493629
1-2278	NC_044373.1	85917095	85918290	+	1000	1195	TTS	-TTS (LOC115714174)	401	LOC115712007	LOC115712007	XM_030640209	uncharacterized LOC115712007	protein_coding	2.101489825	2.02485E-06	2.75273E-05	1.693577399	0.002731042	0.027243805
1-6666	NC_044379.1	4649403	4651077	+	1000	1674	intron	-intron (LOC115700590, intron 6 of 11)	-4350	LOC115700588	LOC115700588	XM_030628181	DEAD-box ATP-dependent RNA helicase 28	protein_coding	0.135032696	1	1	1.124326772	0.672476297	1
1-7176	NC_044378.1	15675186	15676730	+	1000	1544	promoter-TSS	-promoter-TSS (LOC115696371)	814	LOC115696904	LOC115696904	XM_030623800	pentatricopeptide repeat-containing protein At5g64320, mitochondrial-like	protein_coding	-0.499986296	1	1	0.315721891	1	1
1-11764	NC_044376.1	2145487	2146835	+	1000	1348	intron	-intron (LOC115722783, intron 1 of 8)	542	LOC115722783	LOC115722783	XM_030652096	uncharacterized LOC115722783,	protein_coding	0.614816327	1	1	0.581687354	1	1
1-6657	NC_044377.1	72643990	72645316	+	1000	1326	intron	-intron (LOC115725070, intron 2 of 3)	548	LOC115725070	LOC115725070	XM_030654486	probable galacturonosyltransferase 9	protein_coding	0.742569356	1	1	0.785309865	1	1
1-5099	NC_044375.1	15636871	15637830	+	1000	959	intron	-intron (LOC115719420, intron 1 of 1)	597	LOC115719420	LOC115719420	XM_030648465	uncharacterized LOC115719420	protein_coding	-0.071284133	1	1	-0.856586541	1	1
1-1134	NC_044376.1	24759286	24760773	+	1000	1487	exon	-exon (LOC115723389, exon 1 of 6)	679	LOC115723389	LOC115723389	XM_030652861	WAT1-related protein At3g02690, chloroplastic,	protein_coding	2.086724024	6.01032E-07	8.83305E-06	1.490902522	0.023692021	0.165131155
1-10623	NC_044377.1	74317863	74319143	+	1000	1280	exon	-exon (LOC115724490, exon 2 of 4)	629	LOC115724490	LOC115724490	XM_030653782	coatomer subunit alpha-1,	protein_coding	-0.556352119	1	1	0.106564358	1	1
1-6003	NC_044376.1	48978090	48979023	+	1000	933	promoter-TSS	-promoter-TSS (LOC115722279)	412	LOC115722279	LOC115722279	XM_030651444	uncharacterized LOC115722279,	protein_coding	-0.745848649	1	1	-0.365295561	1	1
1-1059	NC_044370.1	13297905	13299778	+	1000	1873	intron	-intron (LOC115702538, intron 1 of 3)	914	LOC115702538	LOC115702538	XM_030629967	lysM domain-containing GPI-anchored protein 2	protein_coding	0.400682225	1	1	0.555251518	1	1
1-3842	NC_044374.1	1156425	1157183	+	1000	758	exon	-exon (LOC115715635, exon 1 of 1)	308	LOC115715635	LOC115715635	XM_030644293	protein RESPONSE TO LOW SULFUR 4	protein_coding	0.471055283	1	1	-0.257856183	1	1
1-124	NC_044371.1	87569980	87571373	+	1000	1393	exon	-exon (LOC115707107, exon 1 of 3)	555	LOC115707107	LOC115707107	XM_030634955	glyoxylate/hydroxypyruvate reductase HPR3,	protein_coding	-0.253247393	1	1	-0.136652533	1	1
1-9192	NC_044372.1	6882717	6884627	+	1000	1910	exon	-exon (LOC115711459, exon 2 of 15)	703	LOC115711459	LOC115711459	XM_030639801	CBS domain-containing protein CBSCBSPB1-like	protein_coding	1.405983391	0.088332965	0.399347271	0.91139703	1	1
1-3624	NC_044376.1	30839934	30841311	+	1000	1377	intron	-intron (LOC115722557, intron 1 of 4)	644	LOC115722557	LOC115722557	XM_030651799	TMV resistance protein N	protein_coding	-1.63952578	0.0002793	0.002603771	-0.522173154	1	1
1-11471	NC_044371.1	45406538	45407776	+	1000	1238	exon	-exon (LOC115704739, exon 2 of 4)	447	LOC115704739	LOC115704739	XM_030631947	two-component response regulator ORR4	protein_coding	0.970227858	1	1	2.658299999	0.000289884	0.004017625
1-8705	NC_044377.1	69819493	69820989	+	1000	1496	TTS	-TTS (LOC115725492)	762	LOC115725493	LOC115725493	XM_030655035	RING-H2 finger protein ATL54	protein_coding	-0.267416284	1	1	-0.792083503	1	1
1-8334	NC_044373.1	79969036	79970240	+	1000	1204	exon	-exon (LOC115712567, exon 1 of 1)	834	LOC115712567	LOC115712567	XM_030640864	uncharacterized acetyltransferase At3g50280	protein_coding	2.012674357	0.047578934	0.237129852	-0.695457195	1	1
1-144	NC_044379.1	58224783	58226800	+	1000	2017	exon	-exon (LOC115699716, exon 1 of 3)	882	LOC115699716	LOC115699716	XM_030627244	two-component response regulator-like APRR1	protein_coding	0.341144119	1	1	-0.016495352	1	1
1-8151	NC_044370.1	89380501	89381506	+	1000	1005	exon	-exon (LOC115697260, exon 2 of 3)	460	LOC115697260	LOC115697260	XM_030624195	pathogenesis-related thaumatin-like protein 3.5	protein_coding	-3.775417219	0.004457504	0.030756134	-4.047858216	0.001738176	0.018562753
1-533	NC_044371.1	12481343	12483273	+	1000	1930	intron	-intron (LOC115707658, intron 1 of 4)	867	LOC115707658	LOC115707658	XM_030635683	#N/A	protein_coding	0.431228772	1	1	0.978305548	1	1
1-5391	NC_044376.1	3598920	3600315	+	1000	1395	intron	-intron (LOC115721694, intron 1 of 7)	685	LOC115721694	LOC115721694	XM_030650759	TLD domain-containing protein 2	protein_coding	-0.529529787	1	1	-0.632717315	1	1
1-4439	NC_044378.1	6836641	6839070	+	1000	2429	exon	-exon (LOC115697646, exon 1 of 1)	1303	LOC115697646	LOC115697646	XM_030624730	L-type lectin-domain containing receptor kinase S.4-like	protein_coding	-2.561607955	7.86828E-17	3.83888E-15	-2.118768628	3.12211E-09	1.14535E-07
1-4239	NC_044371.1	72043484	72046480	+	1000	2996	promoter-TSS	-promoter-TSS (LOC115705623)	336	LOC115705621	LOC115705621	XM_030633011	uncharacterized LOC115705621,	protein_coding	0.770914714	1	1	-0.038782991	1	1
1-9865	NC_044372.1	67905494	67906411	+	1000	917	exon	-exon (LOC115711209, exon 2 of 4)	426	LOC115711209	LOC115711209	XM_030639535	uncharacterized LOC115711209	protein_coding	0.16652512	1	1	-0.038365919	1	1
1-5360	NC_044374.1	2623427	2624452	+	1000	1025	exon	-exon (LOC115716222, exon 2 of 3)	409	LOC115716222	LOC115716222	XM_030644973	cytochrome b-c1 complex subunit Rieske-4, mitochondrial	protein_coding	0.48497021	1	1	0.201467195	1	1
1-9209	NC_044373.1	4800854	4801971	+	1000	1117	exon	-exon (LOC115714936, exon 1 of 13)	543	LOC115714936	LOC115714936	XM_030643701	arginine/serine-rich protein PNISR	protein_coding	0.161244114	1	1	0.148715172	1	1
1-1351	NC_044377.1	5296712	5297807	+	1000	1095	intron	-intron (LOC115695640, intron 1 of 4)	463	LOC115695640	LOC115695640	XM_030622693	uncharacterized LOC115695640	protein_coding	2.337406825	5.56243E-28	6.40279E-26	1.038732995	0.739318857	1
1-2560	NC_044372.1	6897362	6898340	+	1000	978	intron	-intron (LOC115710371, intron 1 of 6)	443	LOC115710371	LOC115710371	XM_030638741	TITAN-like protein	protein_coding	0.155809796	1	1	0.299101916	1	1
1-9799	NC_044373.1	91676442	91677543	+	1000	1101	TTS	-TTS (LOC115715147)	497	LOC115714348	LOC115714348	XM_030643023	uncharacterized LOC115714348	protein_coding	0.798673524	1	1	0.51757607	1	1
1-6948	NC_044372.1	9786786	9787884	+	1000	1098	exon	-exon (LOC115710183, exon 2 of 4)	530	LOC115710183	LOC115710183	XM_030638526	isoaspartyl peptidase/L-asparaginase 1	protein_coding	-0.347063482	1	1	-0.323079347	1	1
1-11691	NC_044377.1	3900972	3902804	+	1000	1832	exon	-exon (LOC115694836, exon 2 of 2)	877	LOC115694836	LOC115694836	XM_030621929	uncharacterized LOC115694836,	protein_coding	1.62478175	0.000265875	0.002495568	1.204017411	0.232000503	1
1-2591	NC_044379.1	47952269	47953970	+	1000	1701	exon	-exon (LOC115699070, exon 1 of 4)	431	LOC115699070	LOC115699070	XM_030626283	probable galactinol--sucrose galactosyltransferase 5	protein_coding	5.50431378	4.2024E-170	4.0392E-166	0.859881209	1	1
1-336	NC_044371.1	89674721	89678824	+	1000	4103	exon	-exon (LOC115707481, exon 1 of 1)	404	LOC115707481	LOC115707481	XM_030635460	protein BIG GRAIN 1-like B	protein_coding	-1.064525564	0.861143387	1	0.955898527	1	1
1-3330	NC_044371.1	1428019	1429246	+	1000	1227	exon	-exon (LOC115707002, exon 1 of 1)	423	LOC115707002	LOC115707002	XM_030634795	zinc finger CCCH domain-containing protein 54-like	protein_coding	0	1	NA	-3.323071972	0.55541788	NA
1-7481	NC_044371.1	143439	144664	+	1000	1225	exon	-exon (LOC115706946, exon 4 of 5)	773	LOC115706946	LOC115706946	XM_030634726	probable chalcone--flavonone isomerase 3	protein_coding	0.585453409	1	1	0.339004579	1	1
1-8620	NC_044371.1	90948766	90952429	+	1000	3663	exon	-exon (LOC115707419, exon 4 of 7)	1445	LOC115707419	LOC115707419	XM_030635378	oligopeptide transporter 1,	protein_coding	0.084757283	1	1	-0.349990291	1	1
1-253	NC_044375.1	90758948	90759702	+	1000	754	exon	-exon (LOC115719194, exon 1 of 20)	336	LOC115719194	LOC115719194	XM_030648140	lon protease homolog 1, mitochondrial	protein_coding	-0.533614085	1	1	0.517333468	1	1
1-2699	NC_044375.1	89923721	89925125	+	1000	1404	promoter-TSS	-promoter-TSS (LOC115719569)	729	LOC115719568	LOC115719568	XM_030648666	calcium uniporter protein 6, mitochondrial	protein_coding	1.215759531	0.483111533	1	-0.789966896	1	1
1-10487	NC_044375.1	80006738	80007544	+	1000	806	exon	-exon (LOC115719012, exon 2 of 3)	453	LOC115719012	LOC115719012	XM_030647864	expansin-A6	protein_coding	-0.324985605	1	1	-0.248859117	1	1
1-4396	NC_044373.1	86036076	86037595	+	1000	1519	intron	-intron (LOC115715026, intron 2 of 10)	689	LOC115715026	LOC115715026	XM_030643811	DNA-(apurinic or apyrimidinic site) endonuclease 2	protein_coding	-0.694126323	1	1	-0.850040976	1	1
1-7281	NC_044371.1	91739803	91741015	+	1000	1212	exon	-exon (LOC115707366, exon 1 of 1)	585	LOC115707366	LOC115707366	XM_030635309	probable long-chain-alcohol O-fatty-acyltransferase 5	protein_coding	3.290844359	4.91335E-08	8.60978E-07	-0.123233993	1	1
1-3858	NC_044375.1	89187769	89189053	+	1000	1284	promoter-TSS	-promoter-TSS (LOC115720471)	573	LOC115721234	LOC115721234	XM_030650492	histone H2B	protein_coding	-0.47792944	1	1	-0.167705755	1	1
1-7821	NC_044370.1	4132773	4133558	+	1000	785	promoter-TSS	-promoter-TSS (LOC115703014)	219	LOC115703013	LOC115703013	XM_030630487	triacylglycerol lipase 1-like	protein_coding	-0.210900325	1	1	-0.30569941	1	1
1-2326	NC_044375.1	90389461	90390464	+	1000	1003	exon	-exon (LOC115721077, exon 2 of 9)	545	LOC115721077	LOC115721077	XM_030650322	rhodanese-like domain-containing protein 6,	protein_coding	0.354588352	1	1	0.354239303	1	1
1-4629	NC_044370.1	10289022	10290865	+	1000	1843	exon	-exon (LOC115711120, exon 3 of 8)	945	LOC115711120	LOC115711120	XM_030639533	uncharacterized LOC115711120,	protein_coding	-0.589363908	1	1	0.062230096	1	1
1-1974	NC_044372.1	67216068	67217960	+	1000	1892	exon	-exon (LOC115709014, exon 1 of 1)	775	LOC115709014	LOC115709014	XM_030637034	protein CANDIDATE G-PROTEIN COUPLED RECEPTOR 7	protein_coding	0.076333318	1	1	0.272276377	1	1
1-7115	NC_044373.1	55392231	55393656	+	1000	1425	intron	-intron (LOC115714042, intron 2 of 10)	731	LOC115714042	LOC115714042	XM_030642560	bifunctional 3-dehydroquinate dehydratase/shikimate dehydrogenase, chloroplastic	protein_coding	0.406540154	1	1	0.925465957	1	1
1-10468	NC_044373.1	90379821	90380802	+	1000	981	intron	-intron (LOC115714006, intron 1 of 1)	383	LOC115714006	LOC115714006	XM_030642506	photosystem II reaction center PSB28 protein, chloroplastic-like	protein_coding	4.095256676	0.000308074	0.0028417	2.346434154	0.107939818	0.562310874
1-4521	NC_044373.1	69566402	69569347	+	1000	2945	exon	-exon (LOC115715314, exon 1 of 3)	1321	LOC115715314	LOC115715314	XM_030644169	transcription factor GTE2	protein_coding	0.437314591	1	1	0.198817519	1	1
1-11043	NC_044371.1	10194698	10196654	+	1000	1956	exon	-exon (LOC115704004, exon 1 of 1)	1040	LOC115704004	LOC115704004	XM_030631227	putative UPF0481 protein At3g02645	protein_coding	-1.328754267	0.935044317	NA	0	1	NA
1-8430	NC_044373.1	935145	936062	+	1000	917	promoter-TSS	-promoter-TSS (LOC115714647)	260	LOC115713936	LOC115713936	XM_030642422	elongator complex protein 2,	protein_coding	-0.443565062	1	1	0.003797182	1	1
1-5989	NC_044378.1	40407309	40408960	+	1000	1651	intron	-intron (LOC115697316, intron 1 of 2)	801	LOC115697316	LOC115697316	XM_030624263	protein argonaute 2	protein_coding	-1.851016699	0.01252547	0.075787573	-0.649146413	1	1
1-11226	NC_044374.1	2374718	2376506	+	1000	1788	exon	-exon (LOC115716788, exon 1 of 25)	845	LOC115716788	LOC115716788	XM_030645689	protein TOPLESS-RELATED PROTEIN 2,	protein_coding	-0.017246534	1	1	0.162676539	1	1
1-6534	NC_044371.1	773022	774172	+	1000	1150	exon	-exon (LOC115704967, exon 1 of 8)	506	LOC115704967	LOC115704967	XM_030632186	uncharacterized LOC115704967,	protein_coding	0.128923915	1	1	-0.21638905	1	1
1-2863	NC_044370.1	1195421	1197572	+	1000	2151	exon	-exon (LOC115702720, exon 2 of 2)	1025	LOC115702720	LOC115702720	XM_030630147	polyubiquitin	protein_coding	0.53708841	1	1	-0.062159713	1	1
1-5526	NC_044379.1	28491437	28492867	+	1000	1430	promoter-TSS	-promoter-TSS (LOC115699102)	706	LOC115699103	LOC115699103	XM_030626339	uncharacterized LOC115699103	protein_coding	-0.375970586	1	1	-0.138802708	1	1
1-826	NC_044377.1	34860529	34862148	+	1000	1619	exon	-exon (LOC115724475, exon 1 of 3)	744	LOC115724475	LOC115724475	XM_030653767	universal stress protein PHOS32,	protein_coding	-0.259133703	1	1	0.159299702	1	1
1-846	NC_044371.1	41596850	41597598	+	1000	748	exon	-exon (LOC115705505, exon 1 of 4)	430	LOC115705505	LOC115705505	XM_030632848	#N/A	protein_coding	-0.499214786	1	1	0.036284406	1	1
1-7778	NW_022060453.1	105538	107655	+	1000	2117	exon	-exon (LOC115702122, exon 1 of 6)	670	LOC115702122	LOC115702122	XM_030629580	#N/A	protein_coding	0.684425611	1	1	0.255675437	1	1
1-5140	NC_044377.1	9813160	9813960	+	1000	800	intron	-intron (LOC115725036, intron 1 of 5)	397	LOC115725036	LOC115725036	XM_030654448	uncharacterized LOC115725036	protein_coding	0.501089839	1	1	0.419426841	1	1
1-10598	NC_044375.1	84758622	84759661	+	1000	1039	intron	-intron (LOC115718397, intron 1 of 16)	345	LOC115718397	LOC115718397	XM_030647164	cell division control protein 6 homolog B	protein_coding	-4.839468884	NA	NA	-3.368120944	NA	NA
1-5464	NC_044375.1	91958193	91959128	+	1000	935	promoter-TSS	-promoter-TSS (LOC115718799)	473	LOC115718422	LOC115718422	XM_030647197	uncharacterized protein YKR070W	protein_coding	-0.084161606	1	1	-0.030036225	1	1
1-9589	NC_044370.1	84576130	84577035	+	1000	905	intron	-intron (LOC115724500, intron 1 of 17)	455	LOC115724500	LOC115724500	XM_030653794	flowering time control protein FY,	protein_coding	0.069005294	1	1	0.12772525	1	1
1-8603	NC_044376.1	35713955	35715312	+	1000	1357	exon	-exon (LOC115724137, exon 2 of 2)	652	LOC115724137	LOC115724137	XM_030653604	preprotein translocase subunit SECE1	protein_coding	2.041362058	8.41848E-07	1.21241E-05	1.41175148	0.050294284	0.306533613
1-6952	NC_044372.1	80667365	80668586	+	1000	1221	intron	-intron (LOC115711521, intron 1 of 2)	535	LOC115711521	LOC115711521	XM_030639872	cytochrome b-c1 complex subunit 9	protein_coding	-0.124395483	1	1	0.298151179	1	1
1-5264	NC_044372.1	1572417	1573324	+	1000	907	intron	-intron (LOC115709407, intron 2 of 6)	480	LOC115709407	LOC115709407	XM_030637506	protein APEM9	protein_coding	0.216967825	1	1	-0.335699026	1	1
1-10866	NC_044374.1	81176691	81177721	+	1000	1030	intron	-intron (LOC115716098, intron 1 of 5)	458	LOC115716098	LOC115716098	XM_030644813	pentatricopeptide repeat-containing protein At4g31850, chloroplastic,	protein_coding	0.194571924	1	1	0.066649444	1	1
1-10452	NC_044373.1	22475921	22478002	+	1000	2081	exon	-exon (LOC115714360, exon 1 of 3)	1103	LOC115714360	LOC115714360	XM_030643036	protein SMAX1-LIKE 4	protein_coding	-2.06669386	0.270095426	0.972657245	-1.635710207	0.512617292	1
1-11348	NC_044372.1	85134914	85136048	+	1000	1134	intron	-intron (LOC115710022, intron 2 of 3)	646	LOC115710022	LOC115710022	XM_030638323	uncharacterized LOC115710022	protein_coding	-3.827499949	0.000496549	0.004401942	-1.542686398	0.506608663	1
1-2781	NC_044375.1	91070407	91071735	+	1000	1328	intron	-intron (LOC115719647, intron 1 of 7)	468	LOC115719647	LOC115719647	XM_030648764	syntaxin-43,	protein_coding	0.13611959	1	1	0.288028526	1	1
1-11106	NC_044370.1	9504121	9504946	+	1000	825	intron	-intron (LOC115709200, intron 1 of 8)	417	LOC115709200	LOC115709200	XM_030637285	replication factor C subunit 2	protein_coding	0.138172382	1	1	0.240416321	1	1
1-10527	NC_044378.1	68227150	68228128	+	1000	978	promoter-TSS	-promoter-TSS (LOC115696938)	394	LOC115698073	LOC115698073	XM_030625256	50S ribosomal protein L20,	protein_coding	0.106177719	1	1	0.035099373	1	1
1-8917	NC_044379.1	25817445	25818361	+	1000	916	intron	-intron (LOC115701196, intron 1 of 1)	313	LOC115701196	LOC115701196	XM_030628918	delta(12)-fatty-acid desaturase FAD2	protein_coding	-0.859638662	1	1	-0.457278773	1	1
1-9681	NC_044375.1	74030007	74031684	+	1000	1677	exon	-exon (LOC115718942, exon 1 of 7)	753	LOC115718942	LOC115718942	XM_030647771	protein TOC75-3, chloroplastic	protein_coding	-0.100537113	1	1	0.092420551	1	1
1-5806	NC_044376.1	47372700	47375012	+	1000	2312	exon	-exon (LOC115721711, exon 1 of 12)	1218	LOC115721711	LOC115721711	XM_030650781	lysine-specific demethylase JMJ25,	protein_coding	0.218861327	1	1	-0.005518326	1	1
1-9926	NC_044373.1	1198548	1199839	+	1000	1291	exon	-exon (LOC115711919, exon 1 of 1)	696	LOC115711919	LOC115711919	XM_030640114	phenolic glucoside malonyltransferase 1,	protein_coding	-0.354081377	1	1	-1.104433655	0.754301533	1
1-10365	NC_044375.1	2330491	2332000	+	1000	1509	exon	-exon (LOC115718615, exon 1 of 9)	640	LOC115718615	LOC115718615	XM_030647429	glucomannan 4-beta-mannosyltransferase 2	protein_coding	-0.526725023	1	1	-1.838409646	0.222415606	0.970380208
1-3395	NC_044378.1	17311425	17313306	+	1000	1881	intron	-intron (LOC115697369, intron 1 of 3)	860	LOC115697369	LOC115697369	XM_030624348	TVP38/TMEM64 family membrane protein slr0305	protein_coding	0.962086295	1	1	0.548731131	1	1
1-12759	NC_044371.1	63117687	63118550	+	1000	863	intron	-intron (LOC115707655, intron 1 of 6)	340	LOC115707655	LOC115707655	XM_030635679	derlin-1-like	protein_coding	-0.058000147	1	1	-0.286634045	1	1
1-7501	NC_044370.1	40014447	40015563	+	1000	1116	intron	-intron (LOC115710721, intron 2 of 2)	476	LOC115710721	LOC115710721	XM_030639077	uncharacterized LOC115710721	protein_coding	-0.828780971	1	1	-0.377002555	1	1
1-3234	NC_044377.1	63044729	63045693	+	1000	964	intron	-intron (LOC115725625, intron 2 of 5)	675	LOC115725625	LOC115725625	XM_030655208	uncharacterized LOC115725625,	protein_coding	0.77465607	1	1	0.422516353	1	1
1-6012	NC_044375.1	73525180	73526584	+	1000	1404	intron	-intron (LOC115718952, intron 2 of 4)	712	LOC115718952	LOC115718952	XM_030647780	serine/threonine-protein phosphatase PP1 isozyme 2,	protein_coding	-0.015738344	1	1	0.507713249	1	1
1-3434	NC_044373.1	90956222	90957178	+	1000	956	intron	-intron (LOC115712891, intron 1 of 3)	393	LOC115712891	LOC115712891	XM_030641308	uncharacterized LOC115712891	protein_coding	-0.190676049	1	1	0.358869972	1	1
1-3083	NC_044379.1	47274675	47276352	+	1000	1677	exon	-exon (LOC115699390, exon 1 of 1)	696	LOC115699390	LOC115699390	XM_030626772	anthocyanidin 3-O-glucosyltransferase 2-like	protein_coding	1.026577244	0.920459656	1	0.667930218	1	1
1-989	NC_044371.1	40665816	40667165	+	1000	1349	intron	-intron (LOC115706064, intron 1 of 16)	571	LOC115706064	LOC115706064	XM_030633580	#N/A	protein_coding	-1.389036496	1.04171E-05	0.00012618	-0.954530339	1	1
1-314	NC_044377.1	4415629	4419201	+	1000	3572	exon	-exon (LOC115725470, exon 2 of 3)	2211	LOC115725470	LOC115725470	XM_030655003	protein SUPPRESSOR OF MAX2 1	protein_coding	0.870163462	1	1	-0.078994699	1	1
1-8066	NC_044373.1	84370364	84371359	+	1000	995	intron	-intron (LOC115714403, intron 1 of 7)	286	LOC115714403	LOC115714403	XM_030643093	ATPase family AAA domain-containing protein 3	protein_coding	-0.366778427	1	1	0.682250039	1	1
1-7609	NC_044378.1	37131487	37133008	+	1000	1521	exon	-exon (LOC115698176, exon 2 of 4)	809	LOC115698176	LOC115698176	XM_030625359	cation/H(+) antiporter 20	protein_coding	1.312290714	0.353672353	1	2.117352226	0.001479619	0.016169821
1-9831	NC_044370.1	77917189	77918257	+	1000	1068	exon	-exon (LOC115717855, exon 1 of 2)	574	LOC115717855	LOC115717855	XM_030646826	pectinesterase	protein_coding	2.480953642	0.329907045	1	-0.482600154	1	1
1-4801	NC_044375.1	38069043	38070220	+	1000	1177	intron	-intron (LOC115718968, intron 1 of 5)	499	LOC115718968	LOC115718968	XM_030647799	E3 ubiquitin-protein ligase RFI2,	protein_coding	0.232998814	1	1	0.634901771	1	1
1-11339	NC_044374.1	77894655	77896477	+	1000	1822	exon	-exon (LOC115716428, exon 1 of 9)	482	LOC115716428	LOC115716428	XM_030645216	nudix hydrolase 8,	protein_coding	-0.39747602	1	1	-0.631059981	1	1
1-11796	NC_044374.1	4153939	4155033	+	1000	1094	exon	-exon (LOC115717300, exon 3 of 8)	645	LOC115717300	LOC115717300	XM_030646270	UDP-galactose/UDP-glucose transporter 7	protein_coding	-0.347384061	1	1	0.5141034	1	1
1-6683	NC_044373.1	88986366	88987559	+	1000	1193	Intergenic	Intergenic	-7941	LOC115712900	LOC115712900	XR_004010960	uncharacterized LOC115712900	lncRNA	-0.74981895	1	1	-0.430100344	1	1
1-3295	NC_044377.1	75869627	75870997	+	1000	1370	intron	-intron (LOC115695701, intron 1 of 15)	717	LOC115695701	LOC115695701	XM_030622769	casein kinase 1-like protein HD16	protein_coding	0.502033869	1	1	0.512175439	1	1
1-3612	NC_044375.1	2365304	2366462	+	1000	1158	exon	-exon (LOC115720868, exon 2 of 2)	487	LOC115720868	LOC115720868	XM_030650061	uncharacterized LOC115720868,	protein_coding	-0.236846348	1	1	-0.203969541	1	1
1-3495	NC_044379.1	24285974	24287142	+	1000	1168	exon	-exon (LOC115700794, exon 1 of 6)	527	LOC115700794	LOC115700794	XM_030628442	ribulose-1,5 bisphosphate carboxylase/oxygenase large subunit N-methyltransferase, chloroplastic	protein_coding	1.856317173	1.0965E-05	0.0001324	1.35078098	0.070508479	0.402669187
1-202	NC_044375.1	91826117	91827782	+	1000	1665	exon	-exon (LOC115719664, exon 1 of 2)	788	LOC115719664	LOC115719664	XM_030648786	BTB/POZ domain-containing protein At5g60050	protein_coding	-0.660453392	1	1	0.540200505	1	1
1-5364	NC_044371.1	35194618	35195947	+	1000	1329	intron	-intron (LOC115706131, intron 2 of 6)	628	LOC115706131	LOC115706131	XM_030633668	vacuolar protein sorting-associated protein 32 homolog 2,	protein_coding	0.255687733	1	1	0.36402922	1	1
1-4672	NC_044373.1	7546198	7548275	+	1000	2077	exon	-exon (LOC115714199, exon 2 of 5)	1003	LOC115714199	LOC115714199	XM_030642782	E3 ubiquitin-protein ligase AIRP2	protein_coding	-0.157276176	1	1	-0.767123675	1	1
1-6833	NC_044379.1	50033579	50034622	+	1000	1043	intron	-intron (LOC115701066, intron 1 of 7)	545	LOC115701066	LOC115701066	XM_030628758	uncharacterized protein At1g03900	protein_coding	-0.540997082	1	1	-1.050838322	0.680832994	1
1-2564	NC_044379.1	55900044	55901202	+	1000	1158	promoter-TSS	-promoter-TSS (LOC115701254)	-1761	LOC115701254	LOC115701254	XM_030629003	receptor-like protein kinase FERONIA	protein_coding	0.313069565	1	1	0.40861107	1	1
1-11958	NC_044371.1	2184199	2185133	+	1000	934	exon	-exon (LOC115706581, exon 1 of 2)	732	LOC115706581	LOC115706581	XM_030634280	putative kinase-like protein TMKL1	protein_coding	1.832682618	0.092178021	0.413521143	-0.598933277	1	1
1-8842	NC_044374.1	82479717	82480758	+	1000	1041	exon	-exon (LOC115716477, exon 1 of 1)	516	LOC115716477	LOC115716477	XM_030645284	uncharacterized LOC115716477	protein_coding	NA	NA	NA	NA	NA	NA
1-8624	NC_044378.1	27917299	27918334	+	1000	1035	intron	-intron (LOC115698177, intron 1 of 1)	411	LOC115698177	LOC115698177	XM_030625360	pentatricopeptide repeat-containing protein At4g39530,	protein_coding	0.563659763	1	1	0.247355258	1	1
1-3705	NC_044370.1	21155488	21156440	+	1000	952	exon	-exon (LOC115706050, exon 1 of 4)	416	LOC115706050	LOC115706050	XM_030633564	lipase 1	protein_coding	3.327287712	2.27112E-08	4.15393E-07	0.526101463	1	1
1-9138	NC_044370.1	18381656	18382906	+	1000	1250	TTS	-TTS (LOC115705583)	568	LOC115705575	LOC115705575	XM_030632946	casein kinase 1-like protein 3	protein_coding	-0.214319232	1	1	0.055688759	1	1
1-3334	NC_044371.1	59029005	59029906	+	1000	901	exon	-exon (LOC115707764, exon 1 of 7)	463	LOC115707764	LOC115707764	XM_030635820	probable protein S-acyltransferase 12	protein_coding	0.201748109	1	1	0.074402837	1	1
1-4108	NC_044374.1	17464463	17465470	+	1000	1007	intron	-intron (LOC115717099, intron 1 of 8)	571	LOC115717099	LOC115717099	XM_030646043	RGS1-HXK1-interacting protein 1	protein_coding	-0.316268155	1	1	-0.016236147	1	1
1-9107	NC_044376.1	532281	533281	+	1000	1000	exon	-exon (LOC115723785, exon 2 of 5)	344	LOC115723785	LOC115723785	XM_030653255	electron transfer flavoprotein subunit beta, mitochondrial,	protein_coding	-0.186950914	1	1	-2.011268073	0.000423531	0.005576389
1-4137	NC_044377.1	72023396	72024279	+	1000	883	promoter-TSS	-promoter-TSS (LOC115694783)	-257	LOC115694783	LOC115694783	XM_030621880	pentatricopeptide repeat-containing protein At2g22410, mitochondrial,	protein_coding	-0.283504671	1	1	0.079563398	1	1
1-11284	NC_044378.1	65953621	65954545	+	1000	924	exon	-exon (LOC115697902, exon 2 of 9)	404	LOC115697902	LOC115697902	XM_030625071	DEAD-box ATP-dependent RNA helicase 1	protein_coding	-1.27567886	0.327172483	1	-0.267758477	1	1
1-3151	NC_044376.1	57757543	57759407	+	1000	1864	exon	-exon (LOC115722140, exon 1 of 5)	902	LOC115722140	LOC115722140	XM_030651270	pre-mRNA-splicing factor SYF1	protein_coding	-0.056332077	1	1	-0.047056341	1	1
1-7128	NC_044378.1	21999566	22000395	+	1000	829	intron	-intron (LOC115697445, intron 1 of 1)	323	LOC115697445	LOC115697445	XM_030624455	U3 small nucleolar RNA-associated protein 18 homolog	protein_coding	-0.485613	1	1	0.697836887	1	1
1-562	NC_044371.1	89712915	89713999	+	1000	1084	intron	-intron (LOC115707064, intron 2 of 5)	495	LOC115707064	LOC115707064	XM_030634893	40S ribosomal protein S3-3	protein_coding	0.244834136	1	1	0.426053193	1	1
1-4065	NC_044371.1	9022439	9023136	+	1000	697	Intergenic	Intergenic	-2360	LOC115705465	LOC115705465	XM_030632800	cyclin-T1-3-like	protein_coding	0.01253426	1	1	0.004888387	1	1
1-6595	NC_044372.1	94236224	94236954	+	1000	730	exon	-exon (LOC115710184, exon 1 of 8)	177	LOC115710184	LOC115710184	XM_030638527	alcohol dehydrogenase	protein_coding	-1.840155418	8.82476E-07	1.2669E-05	-1.265368543	0.121505303	0.616212737
1-7999	NC_044370.1	27497456	27498106	+	1000	650	promoter-TSS	-promoter-TSS (LOC115708723)	-856	LOC115708723	LOC115708723	XM_030636726	cytosolic sulfotransferase 5	protein_coding	-5.337524151	0.098955519	0.43850206	-2.367740226	0.613864976	1
1-12057	NC_044375.1	28228858	28230348	+	1000	1490	intron	-intron (LOC115718645, intron 1 of 7)	673	LOC115718645	LOC115718645	XM_030647467	basic leucine zipper and W2 domain-containing protein 2	protein_coding	-0.083146723	1	1	0.458995279	1	1
1-2226	NC_044379.1	6240377	6241380	+	1000	1003	exon	-exon (LOC115700563, exon 1 of 3)	436	LOC115700563	LOC115700563	XM_030628137	uncharacterized LOC115700563	protein_coding	-0.185561052	1	1	0.356462511	1	1
1-2426	NC_044376.1	35789404	35790791	+	1000	1387	exon	-exon (LOC115721859, exon 1 of 3)	783	LOC115721859	LOC115721859	XM_030650947	uncharacterized LOC115721859	protein_coding	0.020982496	1	1	-0.081553965	1	1
1-11233	NC_044374.1	79320570	79321256	+	1000	686	exon	-exon (LOC115715753, exon 1 of 2)	3255	LOC115715753	LOC115715753	XM_030644424	taxadien-5-alpha-ol O-acetyltransferase,	protein_coding	-5.52636524	3.11761E-10	7.31743E-09	-4.806936503	1.25613E-07	3.54577E-06
1-498	NC_044373.1	4582632	4584103	+	1000	1471	intron	-intron (LOC115714267, intron 1 of 3)	673	LOC115714267	LOC115714267	XM_030642900	F-box protein At1g70590	protein_coding	-0.544451419	1	1	-0.212725436	1	1
1-1130	NC_044375.1	30658825	30660170	+	1000	1345	exon	-exon (LOC115719002, exon 1 of 13)	642	LOC115719002	LOC115719002	XM_030647848	serine/threonine-protein kinase EDR1	protein_coding	-0.259807687	1	1	-0.16304759	1	1
1-836	NC_044371.1	98679748	98681240	+	1000	1492	exon	-exon (LOC115707858, exon 1 of 1)	690	LOC115707858	LOC115707858	XM_030635945	pyridoxal 5'-phosphate synthase-like subunit PDX1.2	protein_coding	-0.769366491	1	1	-0.602965378	1	1
1-8993	NW_022060465.1	1045300	1047212	+	1000	1912	intron	-intron (LOC115702149, intron 1 of 7)	683	LOC115702149	LOC115702149	XM_030629605	#N/A	protein_coding	2.293318643	1.06891E-06	1.51867E-05	1.824215322	0.001823441	0.01937646
1-12518	NC_044377.1	19084351	19085846	+	1000	1495	promoter-TSS	-promoter-TSS (LOC115724919)	-821	LOC115724919	LOC115724919	XM_030654292	scarecrow-like transcription factor PAT1,	protein_coding	0.712111903	1	1	0.209296166	1	1
1-8330	NC_044375.1	95392833	95393637	+	1000	804	TTS	-TTS (LOC115719489)	406	LOC115719488	LOC115719488	XM_030648562	probable disease resistance protein RF9	protein_coding	0.309972921	1	1	-1.380490913	0.004590176	0.042340189
1-116	NC_044375.1	7613185	7614524	+	1000	1339	exon	-exon (LOC115721039, exon 1 of 21)	570	LOC115721039	LOC115721039	XM_030650271	serine/threonine-protein phosphatase BSL3	protein_coding	0.100964894	1	1	0.345924689	1	1
1-3620	NC_044376.1	915825	916647	+	1000	822	intron	-intron (LOC115722437, intron 2 of 8)	402	LOC115722437	LOC115722437	XM_030651646	histidine protein methyltransferase 1 homolog	protein_coding	0.008625851	1	1	0.058698343	1	1
1-11962	NC_044371.1	6166315	6167224	+	1000	909	intron	-intron (LOC115707294, intron 1 of 8)	431	LOC115707294	LOC115707294	XM_030635204	aldehyde dehydrogenase family 2 member C4	protein_coding	2.323384409	3.455E-11	9.11048E-10	1.747379156	0.00017252	0.002541265
1-1590	NC_044370.1	2483090	2484507	+	1000	1417	exon	-exon (LOC115702866, exon 1 of 1)	632	LOC115702866	LOC115702866	XM_030630315	protein EXORDIUM-like 5	protein_coding	-0.121607759	1	1	-0.351747137	1	1
1-9443	NC_044371.1	24920189	24921364	+	1000	1175	intron	-intron (LOC115703578, intron 1 of 1)	517	LOC115703578	LOC115703578	XM_030630804	uncharacterized LOC115703578	protein_coding	2.547648549	2.22971E-13	7.54608E-12	1.979473429	3.27914E-06	7.10653E-05
1-6341	NW_022060507.1	479135	480002	+	1000	867	promoter-TSS	-promoter-TSS (LOC115702232)	422	LOC115702233	LOC115702233	XR_004008833	#N/A	lncRNA	-0.163461494	1	1	-0.503378644	1	1
1-5710	NC_044370.1	10492200	10493695	+	1000	1495	intron	-intron (LOC115712522, intron 2 of 3)	713	LOC115712522	LOC115712522	XM_030640846	chaperone protein DnaJ, 0	protein_coding	0.130818502	1	1	0.112279997	1	1
1-4814	NC_044376.1	55011345	55012394	+	1000	1049	intron	-intron (LOC115722036, intron 2 of 8)	2673	LOC115722036	LOC115722036	XM_030651158	18S rRNA (guanine-N(7))-methyltransferase RID2,	protein_coding	-2.323293991	1.45193E-05	0.000171863	-0.049016853	1	1
1-5550	NC_044373.1	35340696	35341743	+	1000	1047	intron	-intron (LOC115712140, intron 1 of 17)	565	LOC115712140	LOC115712140	XM_030640383	probable inactive ATP-dependent zinc metalloprotease FTSHI 4, chloroplastic,	protein_coding	1.124823142	0.542725744	1	0.65666002	1	1
1-1561	NC_044374.1	86337420	86338327	+	1000	907	exon	-exon (LOC115716647, exon 1 of 1)	351	LOC115716647	LOC115716647	XM_030645494	ubiquitin-40S ribosomal protein S27a	protein_coding	-0.354719282	1	1	0.324438056	1	1
1-9243	NC_044375.1	7399795	7400478	+	1000	683	intron	-intron (LOC115721061, intron 1 of 4)	167	LOC115721061	LOC115721061	XM_030650296	pentatricopeptide repeat-containing protein At1g05670, mitochondrial,	protein_coding	-0.773457454	1	1	-0.262625541	1	1
1-11807	NC_044379.1	13374981	13375855	+	1000	874	promoter-TSS	-promoter-TSS (LOC115699862)	297	LOC115701169	LOC115701169	XM_030628881	NDR1/HIN1-like protein 3	protein_coding	0	1	1	-5.009468172	0.069064445	0.395715599
1-7754	NC_044378.1	40686913	40688592	+	1000	1679	exon	-exon (LOC115697245, exon 1 of 4)	977	LOC115697245	LOC115697245	XM_030624173	BTB/POZ domain and ankyrin repeat-containing protein NPR1	protein_coding	0.327013484	1	1	0.570065113	1	1
1-7514	NC_044379.1	46320933	46322361	+	1000	1428	exon	-exon (LOC115700868, exon 2 of 5)	711	LOC115700868	LOC115700868	XM_030628531	uncharacterized LOC115700868	protein_coding	3.707602983	0.090650638	0.407525072	-1.711186034	0.624602782	1
1-10167	NC_044375.1	39941536	39942409	+	1000	873	intron	-intron (LOC115720692, intron 2 of 2)	369	LOC115720692	LOC115720692	XM_030649857	uncharacterized LOC115720692	protein_coding	-0.14211179	1	1	0.12161445	1	1
1-8962	NC_044372.1	66859294	66860217	+	1000	923	exon	-exon (LOC115710167, exon 1 of 1)	316	LOC115710167	LOC115710167	XM_030638506	uncharacterized LOC115710167	protein_coding	-3.5572946	0.342330346	NA	-1.269964375	0.924458292	NA
1-1018	NC_044379.1	57690407	57692741	+	1000	2334	exon	-exon (LOC115700480, exon 1 of 17)	1162	LOC115700480	LOC115700480	XM_030628019	CST complex subunit CTC1,	protein_coding	0.58635943	1	1	0.563038107	1	1
1-1669	NC_044371.1	99895257	99896601	+	1000	1344	exon	-exon (LOC115703576, exon 1 of 1)	554	LOC115703576	LOC115703576	XM_030630802	uncharacterized LOC115703576	protein_coding	0.494443178	1	1	0.441250858	1	1
1-4382	NC_044372.1	85787162	85787749	+	1000	587	intron	-intron (LOC115708740, intron 1 of 2)	212	LOC115708740	LOC115708740	XM_030636744	uncharacterized LOC115708740	protein_coding	-0.109404703	1	1	0.157176764	1	1
1-477	NC_044371.1	99279701	99280671	+	1000	970	exon	-exon (LOC115705360, exon 1 of 1)	386	LOC115705360	LOC115705360	XM_030632688	uncharacterized LOC115705360	protein_coding	0.23579263	1	1	-3.396213759	7.89747E-13	4.6426E-11
1-5129	NC_044371.1	22715396	22716655	+	1000	1259	intron	-intron (LOC115708272, intron 2 of 7)	601	LOC115708272	LOC115708272	XM_030636499	uncharacterized LOC115708272,	protein_coding	1.477758763	0.216348857	0.819245241	0.273246813	1	1
1-3874	NC_044377.1	40219666	40221524	+	1000	1858	exon	-exon (LOC115694784, exon 1 of 1)	902	LOC115694784	LOC115694784	XM_030621883	UDP-glucuronate 4-epimerase 1	protein_coding	-0.042290953	1	1	0.145202326	1	1
1-6056	NC_044378.1	43882242	43883818	+	1000	1576	exon	-exon (LOC115697253, exon 1 of 8)	843	LOC115697253	LOC115697253	XM_030624182	beta-catenin-like protein 1,	protein_coding	-0.06417496	1	1	0.253936063	1	1
1-4597	NC_044378.1	38444106	38446362	+	1000	2256	TTS	-TTS (LOC115697373)	1026	LOC115697374	LOC115697374	XM_030624352	metallothionein-like protein type 2	protein_coding	-0.943955031	1	1	-1.308373903	0.351323293	1
1-6067	NC_044373.1	90265494	90266960	+	1000	1466	exon	-exon (LOC115715176, exon 2 of 5)	697	LOC115715176	LOC115715176	XM_030644007	putative F-box protein At3g29830	protein_coding	-0.681521988	1	1	-0.785065643	1	1
1-5998	NC_044379.1	60091462	60093681	+	1000	2219	exon	-exon (LOC115700538, exon 3 of 7)	1035	LOC115700538	LOC115700538	XM_030628098	peptidyl-prolyl cis-trans isomerase CYP38, chloroplastic	protein_coding	1.943958027	0.00080701	0.006756603	0.62253846	1	1
1-12275	NC_044378.1	10267427	10268264	+	1000	837	intron	-intron (LOC115697327, intron 1 of 7)	363	LOC115697327	LOC115697327	XM_030624280	cytochrome c1-2, heme protein, mitochondrial	protein_coding	1.047421451	0.665327463	1	0.952325381	1	1
1-9271	NC_044377.1	10070572	10071568	+	1000	996	exon	-exon (LOC115725689, exon 1 of 1)	529	LOC115725689	LOC115725689	XM_030655278	ubinuclein-1-like,	protein_coding	0.198407536	1	1	0.001875396	1	1
1-2350	NC_044376.1	8440885	8442303	+	1000	1418	intron	-intron (LOC115722159, intron 1 of 19)	559	LOC115722159	LOC115722159	XM_030651287	protein ALWAYS EARLY 3,	protein_coding	-1.229331945	0.233533698	0.870003541	-0.978797866	1	1
1-7897	NC_044371.1	68579376	68581117	+	1000	1741	exon	-exon (LOC115705503, exon 2 of 2)	1394	LOC115705503	LOC115705503	XM_030632846	glucan endo-1,3-beta-glucosidase 5	protein_coding	-0.54854243	1	1	-0.998943497	1	1
1-9022	NC_044377.1	32373684	32374719	+	1000	1035	exon	-exon (LOC115724573, exon 1 of 2)	574	LOC115724573	LOC115724573	XM_030653886	uncharacterized LOC115724573	protein_coding	-2.033417831	5.57656E-09	1.11665E-07	0.198770961	1	1
1-9471	NC_044375.1	90837303	90838248	+	1000	945	intron	-intron (LOC115720636, intron 1 of 2)	342	LOC115720636	LOC115720636	XM_030649802	GTP-binding protein SAR1A	protein_coding	-0.056799958	1	1	-0.069991534	1	1
1-6135	NC_044372.1	28816443	28818710	+	1000	2267	exon	-exon (LOC115709690, exon 1 of 1)	1140	LOC115709690	LOC115709690	XM_030637856	serine/threonine-protein kinase-like protein CCR1	protein_coding	0.608323993	1	1	0.082903338	1	1
1-1958	NC_044370.1	22529743	22531816	+	1000	2073	exon	-exon (LOC115707048, exon 3 of 4)	618	LOC115707048	LOC115707048	XM_030634880	zinc transporter 4, chloroplastic,	protein_coding	0.346112835	1	1	1.270578689	0.557492095	1
1-6373	NC_044378.1	68845060	68848197	+	1000	3137	exon	-exon (LOC115697551, exon 2 of 11)	1581	LOC115697551	LOC115697551	XM_030624615	mitogen-activated protein kinase 9,	protein_coding	1.732246821	1.15382E-14	4.58264E-13	1.296915009	0.001690105	0.018129959
1-355	NC_044373.1	72418628	72420266	+	1000	1638	intron	-intron (LOC115712674, intron 1 of 3)	724	LOC115712674	LOC115712674	XM_030641000	14-3-3 protein 1,	protein_coding	-0.018311248	1	1	0.619676473	1	1
1-371	NC_044370.1	3384497	3386444	+	1000	1947	exon	-exon (LOC115724036, exon 1 of 1)	903	LOC115724036	LOC115724036	XM_030653709	protein ALP1-like	protein_coding	0.872424211	1	1	0.572201741	1	1
1-37	NC_044374.1	44116634	44117617	+	1000	983	promoter-TSS	-promoter-TSS (LOC115717772)	392	LOC115715746	LOC115715746	XR_004011431	uncharacterized LOC115715746	lncRNA	0.048350977	1	1	0.602339674	1	1
1-1647	NC_044379.1	56575930	56578378	+	1000	2448	promoter-TSS	-promoter-TSS (LOC115700308)	1187	LOC115699097	LOC115699097	XM_030626333	bZIP transcription factor 17	protein_coding	-0.048212571	1	1	-0.488895311	1	1
1-9010	NC_044372.1	11823340	11824866	+	1000	1526	Intergenic	Intergenic	6503	LOC115710430	LOC115710430	XM_030638793	uncharacterized LOC115710430	protein_coding	NA	NA	NA	NA	NA	NA
1-7032	NC_044379.1	45912076	45913111	+	1000	1035	exon	-exon (LOC115699578, exon 2 of 2)	551	LOC115699578	LOC115699578	XM_030627062	uncharacterized LOC115699578,	protein_coding	-1.320768195	0.432566945	1	0.170314775	1	1
1-10324	NC_044372.1	44074543	44076786	+	1000	2243	TTS	-TTS (LOC115710715)	645	LOC115710715	LOC115710715	XM_030639069	E3 ubiquitin-protein ligase RDUF2-like	protein_coding	NA	NA	NA	NA	NA	NA
1-7745	NC_044377.1	75672197	75673223	+	1000	1026	exon	-exon (LOC115695754, exon 1 of 7)	511	LOC115695754	LOC115695754	XM_030622835	putative cyclin-A3-1	protein_coding	0.132046875	1	1	0.098288183	1	1
1-9598	NC_044371.1	14564018	14565104	+	1000	1086	TTS	-TTS (LOC115705837)	5447	LOC115705837	LOC115705837	XM_030633282	anthranilate synthase alpha subunit 1, chloroplastic	protein_coding	0.374161198	1	1	-6.40916365	1.49252E-16	1.28084E-14
1-8870	NC_044376.1	27422743	27423922	+	1000	1179	exon	-exon (LOC115722043, exon 1 of 2)	415	LOC115722043	LOC115722043	XM_030651165	serine/threonine-protein kinase BLUS1	protein_coding	5.138713869	1.95E-21	1.38321E-19	1.609008778	0.039384073	0.252360012
1-645	NC_044373.1	91759192	91760931	+	1000	1739	intron	-intron (LOC115715069, intron 1 of 10)	755	LOC115715069	LOC115715069	XM_030643862	F-box/LRR-repeat protein 17	protein_coding	-3.220921124	0.000963553	0.007908788	-1.831137098	0.218748199	0.958294583
1-625	NC_044371.1	89306680	89308463	+	1000	1783	intron	-intron (LOC115706996, intron 2 of 9)	842	LOC115706996	LOC115706996	XM_030634789	5'-nucleotidase SurE	protein_coding	0.512655124	1	1	0.333927289	1	1
1-4640	NC_044371.1	28075985	28077061	+	1000	1076	exon	-exon (LOC115707487, exon 2 of 24)	461	LOC115707487	LOC115707487	XM_030635466	protein CTR9 homolog	protein_coding	-0.250983479	1	1	-0.142223071	1	1
1-6049	NC_044379.1	52453931	52454996	+	1000	1065	intron	-intron (LOC115700839, intron 2 of 9)	589	LOC115700839	LOC115700839	XM_030628504	histone acetyltransferase type B catalytic subunit	protein_coding	0.193604268	1	1	0.647729137	1	1
1-5722	NC_044371.1	97208345	97210488	+	1000	2143	exon	-exon (LOC115707766, exon 2 of 2)	888	LOC115707766	LOC115707766	XM_030635823	uncharacterized protein At5g41620	protein_coding	-0.168857762	1	1	-1.462926659	0.174000487	0.809675692
1-10710	NC_044376.1	34732409	34733974	+	1000	1565	exon	-exon (LOC115721731, exon 4 of 5)	705	LOC115721731	LOC115721731	XM_030650800	1,2-dihydroxy-3-keto-5-methylthiopentene dioxygenase 1	protein_coding	3.292179175	6.7547E-13	2.16409E-11	2.463829045	4.32137E-06	9.16884E-05
1-7813	NC_044370.1	22079322	22080756	+	1000	1434	intron	-intron (LOC115706720, intron 1 of 7)	394	LOC115706720	LOC115706720	XM_030634455	U-box domain-containing protein 52,	protein_coding	0.816035365	1	1	-1.895900356	0.164691835	0.778812091
1-2943	NC_044379.1	53064762	53065804	+	1000	1042	TTS	-TTS (LOC115699718)	624	LOC115699719	LOC115699719	XM_030627249	cyclin-U1-1	protein_coding	3.274599767	6.40877E-16	2.86502E-14	1.837262026	0.001421109	0.015592448
1-3541	NC_044376.1	3054169	3054773	+	1000	604	promoter-TSS	-promoter-TSS (LOC115721958)	-15	LOC115721958	LOC115721958	XM_030651079	rRNA-processing protein fcf2,	protein_coding	0.103453193	1	1	0.583942995	1	1
1-5172	NC_044378.1	11480622	11481486	+	1000	864	exon	-exon (LOC115697347, exon 1 of 2)	457	LOC115697347	LOC115697347	XM_030624311	uncharacterized LOC115697347	protein_coding	1.152933993	0.389535101	1	0.410023226	1	1
1-4753	NC_044373.1	33750537	33751707	+	1000	1170	intron	-intron (LOC115714842, intron 1 of 1)	561	LOC115714842	LOC115714842	XM_030643608	probable gamma-secretase subunit PEN-2,	protein_coding	0.336553036	1	1	0.08542873	1	1
1-4513	NC_044379.1	4102583	4104050	+	1000	1467	intron	-intron (LOC115701016, intron 1 of 4)	737	LOC115701016	LOC115701016	XM_030628699	uncharacterized LOC115701016,	protein_coding	1.503862005	0.022498072	0.124922135	1.687617569	0.001863593	0.019705085
1-5608	NC_044373.1	15029692	15030995	+	1000	1303	exon	-exon (LOC115714954, exon 1 of 2)	723	LOC115714954	LOC115714954	XM_030643718	uncharacterized LOC115714954,	protein_coding	0.005899732	1	1	-0.120951458	1	1
1-9079	NC_044372.1	67942862	67943899	+	1000	1037	exon	-exon (LOC115711309, exon 1 of 1)	569	LOC115711309	LOC115711309	XM_030639646	pathogenesis-related protein 1C	protein_coding	-0.348897805	1	1	-3.077069893	0.035193283	0.2301873
1-710	NC_044376.1	15510253	15511545	+	1000	1292	intron	-intron (LOC115722816, intron 1 of 1)	640	LOC115722816	LOC115722816	XM_030652148	ras-related protein RABA5e	protein_coding	-0.075295938	1	1	0.696798148	1	1
1-3649	NC_044375.1	95148393	95149423	+	1000	1030	exon	-exon (LOC115718452, exon 2 of 3)	260	LOC115718452	LOC115718452	XM_030647237	biogenesis of lysosome-related organelles complex 1 subunit 1,	protein_coding	-0.233637797	1	1	-0.038218006	1	1
1-10386	NC_044370.1	75087968	75088851	+	1000	883	promoter-TSS	-promoter-TSS (LOC115714466)	-1614	LOC115714466	LOC115714466	XM_030643193	peamaclein	protein_coding	-2.129413839	0.283588945	1	-6.725313412	1.19244E-08	3.97956E-07
1-2165	NC_044376.1	42169119	42170817	+	1000	1698	intron	-intron (LOC115722344, intron 1 of 4)	738	LOC115722344	LOC115722344	XM_030651537	sugar transport protein MST4	protein_coding	2.697709388	1.32361E-10	3.2704E-09	-0.073720747	1	1
1-3573	NC_044371.1	93817055	93818563	+	1000	1508	exon	-exon (LOC115707496, exon 2 of 3)	689	LOC115707496	LOC115707496	XM_030635486	aquaporin TIP2-1	protein_coding	-0.038801023	1	1	2.182550772	1.8289E-05	0.000341994
1-12121	NC_044379.1	60691595	60693280	+	1000	1685	exon	-exon (LOC115698506, exon 1 of 1)	585	LOC115698506	LOC115698506	XM_030625584	AAA-ATPase ASD, mitochondrial	protein_coding	-0.546351763	1	1	-0.553773398	1	1
1-635	NC_044370.1	11477834	11479406	+	1000	1572	exon	-exon (LOC115720436, exon 1 of 1)	767	LOC115720436	LOC115720436	XM_030649603	protein SLOW WALKER 1	protein_coding	-0.312891459	1	1	0.773937913	1	1
1-10430	NC_044371.1	98418916	98424113	+	1000	5197	exon	-exon (LOC115708255, exon 5 of 12)	2380	LOC115708255	LOC115708255	XM_030636477	homeobox-leucine zipper protein PROTODERMAL FACTOR 2,	protein_coding	0.587405397	1	1	-5.887361252	0.000398157	0.005278467
1-2971	NC_044373.1	53991502	53993773	+	1000	2271	exon	-exon (LOC115715138, exon 1 of 1)	1206	LOC115715138	LOC115715138	XM_030643950	LEAF RUST 10 DISEASE-RESISTANCE LOCUS RECEPTOR-LIKE PROTEIN KINASE-like 1.5	protein_coding	-1.975580057	0.087624603	0.396798057	-1.413478107	0.470042355	1
1-8819	NC_044373.1	66102881	66103992	+	1000	1111	intron	-intron (LOC115714971, intron 1 of 5)	609	LOC115714971	LOC115714971	XM_030643738	transcription initiation factor TFIID subunit 13,	protein_coding	-0.532566326	1	1	-0.50731476	1	1
1-2037	NC_044376.1	12248801	12249868	+	1000	1067	intron	-intron (LOC115722870, intron 2 of 8)	483	LOC115722870	LOC115722870	XM_030652216	AP-5 complex subunit mu	protein_coding	-0.303479844	1	1	-0.044937634	1	1
1-10885	NC_044375.1	91454660	91455279	+	1000	619	promoter-TSS	-promoter-TSS (LOC115721101)	3969	LOC115721101	LOC115721101	XM_030650348	nudix hydrolase 9,	protein_coding	-0.800893931	1	1	-1.480671075	0.090622435	0.489748402
1-3667	NC_044370.1	7445327	7446844	+	1000	1517	exon	-exon (LOC115703241, exon 2 of 8)	696	LOC115703241	LOC115703241	XM_030630759	armadillo repeat-containing protein 6	protein_coding	-1.706748	0.002187193	0.016385198	-0.792104432	1	1
1-5887	NC_044370.1	8652146	8653090	+	1000	944	exon	-exon (LOC115703342, exon 1 of 1)	289	LOC115703342	LOC115703342	XM_030630777	uncharacterized LOC115703342	protein_coding	-1.44840808	0.057718112	0.280039188	-1.886603244	0.000170216	0.002511179
1-4282	NC_044373.1	20349939	20351021	+	1000	1082	intron	-intron (LOC115714515, intron 1 of 12)	431	LOC115714515	LOC115714515	XM_030643242	uncharacterized LOC115714515,	protein_coding	-0.093288122	1	1	0.226571677	1	1
1-1025	NC_044370.1	11474923	11476570	+	1000	1647	exon	-exon (LOC115699935, exon 1 of 1)	831	LOC115699935	LOC115699935	XM_030627498	pentatricopeptide repeat-containing protein At2g22410, mitochondrial	protein_coding	-0.350225356	1	1	-0.201956488	1	1
1-3656	NC_044370.1	100695	102218	+	1000	1523	intron	-intron (LOC115702610, intron 4 of 7)	749	LOC115702610	LOC115702610	XM_030630030	HMG1/2-like protein,	protein_coding	0.319285866	1	1	0.201222852	1	1
1-7988	NC_044375.1	94092428	94094020	+	1000	1592	exon	-exon (LOC115718971, exon 1 of 1)	614	LOC115718971	LOC115718971	XM_030647804	uncharacterized LOC115718971	protein_coding	-0.970547494	1	1	-2.572958819	9.29864E-06	0.000185423
1-2892	NC_044372.1	92667604	92668576	+	1000	972	exon	-exon (LOC115709561, exon 1 of 13)	476	LOC115709561	LOC115709561	XM_030637691	#N/A	protein_coding	-0.24154111	1	1	0.015911859	1	1
1-4482	NC_044370.1	100042553	100044206	+	1000	1653	intron	-intron (LOC115699864, intron 1 of 13)	827	LOC115699864	LOC115699864	XM_030627408	nucleobase-ascorbate transporter 3	protein_coding	-0.008134231	1	1	0.689869484	1	1
1-2008	NC_044378.1	3302073	3303391	+	1000	1318	exon	-exon (LOC115696840, exon 1 of 1)	606	LOC115696840	LOC115696840	XM_030623724	pentatricopeptide repeat-containing protein At3g09040, mitochondrial	protein_coding	-0.980582489	1	1	-0.459381533	1	1
1-6441	NC_044370.1	15915487	15916604	+	1000	1117	intron	-intron (LOC115704391, intron 2 of 11)	489	LOC115704391	LOC115704391	XM_030631602	protein XAP5 CIRCADIAN TIMEKEEPER	protein_coding	-0.053957917	1	1	0.08777274	1	1
1-9343	NC_044375.1	1196189	1196807	+	1000	618	intron	-intron (LOC115721360, intron 1 of 1)	214	LOC115721360	LOC115721360	XM_030650642	pentatricopeptide repeat-containing protein At4g31850, chloroplastic	protein_coding	0.756653344	1	1	0.849876448	1	1
1-10076	NC_044374.1	74924979	74926574	+	1000	1595	intron	-intron (LOC115716038, intron 1 of 8)	612	LOC115716038	LOC115716038	XM_030644724	monocopper oxidase-like protein SKU5	protein_coding	-0.339364834	NA	NA	-0.916064631	NA	NA
1-6241	NC_044371.1	85925127	85926521	+	1000	1394	exon	-exon (LOC115707614, exon 2 of 9)	716	LOC115707614	LOC115707614	XM_030635628	uncharacterized LOC115707614	protein_coding	-0.294441258	1	1	0.124896222	1	1
1-6194	NC_044370.1	22735144	22736291	+	1000	1147	exon	-exon (LOC115707156, exon 2 of 9)	452	LOC115707156	LOC115707156	XM_030635031	calcineurin B-like protein 10,	protein_coding	-1.52139149	0.440508989	1	0.435180765	1	1
1-5779	NC_044373.1	3067539	3069817	+	1000	2278	exon	-exon (LOC115715236, exon 2 of 2)	1062	LOC115715236	LOC115715236	XM_030644075	protein ALTERED XYLOGLUCAN 4	protein_coding	0.801174261	1	1	1.365049578	0.36943408	1
1-2450	NC_044370.1	22743439	22744426	+	1000	987	intron	-intron (LOC115707169, intron 2 of 12)	455	LOC115707169	LOC115707169	XM_030635038	histone deacetylase 2,	protein_coding	0.290113768	1	1	-0.099402697	1	1
1-412	NC_044379.1	41024717	41026063	+	1000	1346	exon	-exon (LOC115699739, exon 1 of 1)	698	LOC115699739	LOC115699739	XM_030627275	mitochondrial import inner membrane translocase subunit TIM17-2	protein_coding	0.156125232	1	1	0.453347793	1	1
1-6273	NC_044374.1	5387605	5388576	+	1000	971	intron	-intron (LOC115717292, intron 1 of 3)	474	LOC115717292	LOC115717292	XM_030646262	myosin IB heavy chain	protein_coding	-1.044109221	0.772777957	1	-1.065092477	0.670043956	1
1-6473	NC_044370.1	102680597	102682402	+	1000	1805	exon	-exon (LOC115701069, exon 1 of 1)	873	LOC115701069	LOC115701069	XM_030628765	uncharacterized LOC115701069	protein_coding	4.338941526	1.46774E-17	7.68786E-16	1.948846949	0.005767168	0.051161626
1-2250	NC_044370.1	11531904	11533070	+	1000	1166	promoter-TSS	-promoter-TSS (LOC115720734)	-131	LOC115720734	LOC115720734	XM_030650073	RNA-binding protein BRN1,	protein_coding	0.287361559	1	1	-0.119226286	1	1
1-9371	NC_044370.1	89753587	89754465	+	1000	878	intron	-intron (LOC115697395, intron 1 of 14)	379	LOC115697395	LOC115697395	XM_030624380	DDB1- and CUL4-associated factor homolog 1	protein_coding	-0.276642955	1	1	-0.129599607	1	1
1-5637	NC_044375.1	2174530	2175403	+	1000	873	exon	-exon (LOC115720903, exon 2 of 6)	394	LOC115720903	LOC115720903	XM_030650107	#N/A	protein_coding	-0.524633483	1	1	-0.221117857	1	1
1-1784	NC_044379.1	48626663	48627773	+	1000	1110	TTS	-TTS (LOC115699645)	524	LOC115700708	LOC115700708	XM_030628336	50S ribosomal protein L12-3, chloroplastic	protein_coding	1.961535473	1.24E-07	2.04429E-06	1.186240875	0.304799379	1
1-5309	NC_044375.1	50293834	50295670	+	1000	1836	intron	-intron (LOC115719263, intron 1 of 3)	863	LOC115719263	LOC115719263	XM_030648231	acyl carrier protein 1, chloroplastic	protein_coding	-0.337536641	1	1	-0.21651051	1	1
1-9260	NC_044376.1	34929133	34930182	+	1000	1049	intron	-intron (LOC115722852, intron 1 of 6)	476	LOC115722852	LOC115722852	XM_030652187	perakine reductase,	protein_coding	-0.528974975	1	1	-0.293598818	1	1
1-696	NC_044371.1	84044753	84047672	+	1000	2919	exon	-exon (LOC115707482, exon 2 of 4)	1545	LOC115707482	LOC115707482	XM_030635461	myb family transcription factor EFM	protein_coding	-0.825330239	1	1	1.005019449	0.985482557	1
1-6393	NC_044373.1	84634866	84635720	+	1000	854	intron	-intron (LOC115714470, intron 1 of 2)	334	LOC115714470	LOC115714470	XM_030643195	30S ribosomal protein S17,	protein_coding	-0.684453722	1	1	0.247007776	1	1
1-9491	NC_044371.1	86245322	86246840	+	1000	1518	exon	-exon (LOC115704478, exon 1 of 1)	350	LOC115704478	LOC115704478	XM_030631683	pentatricopeptide repeat-containing protein At2g46050, mitochondrial	protein_coding	-0.246285885	1	1	-0.027489687	1	1
1-7877	NC_044371.1	98904459	98905596	+	1000	1137	promoter-TSS	-promoter-TSS (TRNAS-AGA_1)	469	LOC115705294	LOC115705294	XM_030632597	DNA-repair protein XRCC1	protein_coding	-0.493585013	1	1	-0.628851951	1	1
1-9291	NC_044378.1	29123439	29124437	+	1000	998	intron	-intron (LOC115697664, intron 1 of 4)	440	LOC115697664	LOC115697664	XM_030624754	vesicle-associated membrane protein 711	protein_coding	0.364624327	1	1	0.500505296	1	1
1-9144	NC_044370.1	89562627	89563875	+	1000	1248	intron	-intron (LOC115697356, intron 1 of 2)	614	LOC115697356	LOC115697356	XM_030624330	uncharacterized LOC115697356	protein_coding	1.241586878	0.319211635	1	0.856247947	1	1
1-3348	NC_044372.1	35049394	35051267	+	1000	1873	exon	-exon (LOC115710643, exon 1 of 1)	756	LOC115710643	LOC115710643	XM_030639000	UDP-glycosyltransferase 73C6	protein_coding	2.540132119	1.39122E-18	7.8657E-17	1.50410273	0.003083375	0.030059135
1-5978	NC_044377.1	29685574	29686299	+	1000	725	exon	-exon (LOC115725139, exon 2 of 6)	313	LOC115725139	LOC115725139	XM_030654568	protein HOMOLOG OF MAMMALIAN LYST-INTERACTING PROTEIN 5	protein_coding	0.031613926	1	1	0.082637747	1	1
1-9460	NC_044379.1	55283664	55284469	+	1000	805	promoter-TSS	-promoter-TSS (LOC115700290)	38	LOC115700290	LOC115700290	XM_030627859	protein GLUTAMINE DUMPER 1	protein_coding	0.587398532	1	NA	-0.882500171	1	NA
1-4577	NC_044373.1	90272074	90273715	+	1000	1641	intron	-intron (LOC115715186, intron 2 of 7)	734	LOC115715186	LOC115715186	XM_030644016	tetratricopeptide repeat protein 4 homolog	protein_coding	-0.890541574	1	1	0.156567212	1	1
1-440	NC_044370.1	76930544	76932311	+	1000	1767	exon	-exon (LOC115716363, exon 1 of 1)	1183	LOC115716363	LOC115716363	XM_030645145	AT-hook motif nuclear-localized protein 17	protein_coding	1.653855223	0.14966947	0.612278402	-0.200980937	1	1
1-943	NC_044372.1	3580775	3581724	+	1000	949	exon	-exon (LOC115709935, exon 1 of 12)	359	LOC115709935	LOC115709935	XM_030638200	serine/threonine-protein kinase RIO1	protein_coding	-0.389326293	1	1	-0.013661489	1	1
1-7789	NC_044371.1	96929087	96929937	+	1000	850	exon	-exon (LOC115708133, exon 1 of 2)	546	LOC115708133	LOC115708133	XM_030636331	pentatricopeptide repeat-containing protein At4g04370	protein_coding	0.160890388	1	1	-0.043661883	1	1
1-3894	NC_044379.1	57636349	57638244	+	1000	1895	exon	-exon (LOC115701009, exon 3 of 6)	937	LOC115701009	LOC115701009	XM_030628695	chloride channel protein CLC-a	protein_coding	1.144878327	0.503975182	1	-0.210731477	1	1
1-6930	NC_044371.1	57752035	57752655	+	1000	620	promoter-TSS	-promoter-TSS (LOC115707969)	61	LOC115707969	LOC115707969	XM_030636087	zinc finger CCCH domain-containing protein 64	protein_coding	0.175451686	1	1	0.082925189	1	1
1-923	NC_044373.1	77755518	77757147	+	1000	1629	exon	-exon (LOC115714064, exon 1 of 1)	753	LOC115714064	LOC115714064	XM_030642597	putative glycosyltransferase 7	protein_coding	2.109097061	0.005451456	0.03666667	-0.447814675	1	1
1-5736	NC_044372.1	78822724	78823545	+	1000	821	Intergenic	Intergenic	-3713	LOC115710970	LOC115710970	XM_030639323	uncharacterized LOC115710970	protein_coding	1.625359363	0.313058739	1	0.618892283	1	1
1-6724	NC_044375.1	41222214	41224154	+	1000	1940	TTS	-TTS (LOC115718744)	1034	LOC115718742	LOC115718742	XM_030647567	#N/A	protein_coding	0.070995675	1	1	0.371765875	1	1
1-420	NC_044373.1	4526514	4527751	+	1000	1237	intron	-intron (LOC115712680, intron 1 of 6)	570	LOC115712680	LOC115712680	XM_030641008	ribose-phosphate pyrophosphokinase 4	protein_coding	-0.164985051	1	1	0.20268841	1	1
1-10982	NC_044372.1	1549989	1550528	+	1000	539	promoter-TSS	-promoter-TSS (LOC115711542)	70	LOC115711542	LOC115711542	XM_030639894	polygalacturonase,	protein_coding	-0.251379699	1	1	-0.103963632	1	1
1-479	NC_044370.1	13725536	13727612	+	1000	2076	exon	-exon (LOC115702965, exon 1 of 4)	687	LOC115702965	LOC115702965	XM_030630444	uncharacterized LOC115702965	protein_coding	2.249889436	4.61716E-08	8.14273E-07	0.375620073	1	1
1-7026	NC_044379.1	27594536	27595959	+	1000	1423	intron	-intron (LOC115699217, intron 1 of 9)	546	LOC115699217	LOC115699217	XM_030626512	homogentisate solanesyltransferase, chloroplastic	protein_coding	2.085124604	3.17534E-09	6.60601E-08	1.461401086	0.01128938	0.089123509
1-10264	NC_044371.1	64228639	64230247	+	1000	1608	promoter-TSS	-promoter-TSS (LOC115704233)	651	LOC115705184	LOC115705184	XR_004009414	uncharacterized LOC115705184	lncRNA	0.161326319	1	1	0.024570661	1	1
1-8783	NC_044371.1	76199236	76199814	+	1000	578	exon	-exon (LOC115705767, exon 3 of 9)	484	LOC115705767	LOC115705767	XM_030633204	ribonuclease H2 subunit A	protein_coding	-1.090049716	0.720417057	1	-0.633027178	1	1
1-2601	NC_044378.1	2311604	2313912	+	1000	2308	exon	-exon (LOC115697389, exon 1 of 1)	1188	LOC115697389	LOC115697389	XM_030624374	U-box domain-containing protein 16	protein_coding	1.266964205	0.299179311	1	0.339540672	1	1
1-3757	NC_044371.1	98498821	98500127	+	1000	1306	promoter-TSS	-promoter-TSS (TRNAS-CGA)	642	LOC115707821	LOC115707821	XM_030635897	probable inactive nicotinamidase At3g16190,	protein_coding	0.095801689	1	1	0.080784432	1	1
1-3517	NC_044372.1	56340756	56341734	+	1000	978	intron	-intron (LOC115709347, intron 1 of 15)	487	LOC115709347	LOC115709347	XM_030637433	G patch domain-containing protein TGH	protein_coding	0.207962165	1	1	0.100591631	1	1
1-4731	NC_044377.1	51320183	51320957	+	1000	774	intron	-intron (LOC115724928, intron 1 of 5)	412	LOC115724928	LOC115724928	XM_030654304	mitochondrial outer membrane import complex protein METAXIN	protein_coding	0.127672042	1	1	0.283660546	1	1
1-6085	NC_044372.1	3433893	3434861	+	1000	968	exon	-exon (LOC115710329, exon 1 of 10)	497	LOC115710329	LOC115710329	XM_030638698	uncharacterized protein At4g15545	protein_coding	-1.428833165	0.214955329	0.815328786	-0.902504257	1	1
1-11001	NC_044371.1	90246330	90247799	+	1000	1469	intron	-intron (LOC115707139, intron 1 of 9)	695	LOC115707139	LOC115707139	XM_030635002	COP1-interacting protein 7,	protein_coding	-1.168100823	0.229822033	0.859006212	-0.573436359	1	1
1-9701	NC_044376.1	34194076	34195421	+	1000	1345	exon	-exon (LOC115723787, exon 1 of 1)	602	LOC115723787	LOC115723787	XM_030653259	leucine-rich repeat extensin-like protein 6	protein_coding	-0.374376113	1	NA	0	1	NA
1-3766	NC_044371.1	37739183	37740638	+	1000	1455	exon	-exon (LOC115706878, exon 1 of 1)	1046	LOC115706878	LOC115706878	XM_030634638	serine/arginine repetitive matrix protein 1-like	protein_coding	-1.200620259	0.688943316	1	-4.142325586	1.43561E-11	7.168E-10
1-1570	NC_044378.1	65774267	65775256	+	1000	989	exon	-exon (LOC115697882, exon 1 of 6)	293	LOC115697882	LOC115697882	XM_030625049	uncharacterized LOC115697882,	protein_coding	-0.72376382	1	1	1.606588246	0.16190118	0.768261265
1-2509	NC_044378.1	1040118	1041514	+	1000	1396	intron	-intron (LOC115697484, intron 1 of 3)	618	LOC115697484	LOC115697484	XM_030624507	tubby-like F-box protein 7	protein_coding	-0.727650762	1	1	-0.972709568	1	1
1-11824	NC_044375.1	42291736	42293789	+	1000	2053	intron	-intron (LOC115718499, intron 2 of 7)	914	LOC115718499	LOC115718499	XM_030647298	abscisic acid 8'-hydroxylase 2	protein_coding	5.554792468	2.96912E-14	1.10184E-12	2.263693769	0.029377107	0.198354807
1-7182	NC_044375.1	21647364	21648334	+	1000	970	intron	-intron (LOC115721373, intron 1 of 10)	421	LOC115721373	LOC115721373	XM_030650657	membrane-associated 30 kDa protein, chloroplastic	protein_coding	-0.289853143	1	1	0.056201888	1	1
1-9155	NC_044371.1	13029636	13030811	+	1000	1175	intron	-intron (LOC115705580, intron 1 of 8)	573	LOC115705580	LOC115705580	XM_030632950	nuclear pore complex protein NUP88	protein_coding	-0.645938596	1	1	-0.03381256	1	1
1-1268	NC_044371.1	39032696	39034641	+	1000	1945	exon	-exon (LOC115704231, exon 1 of 1)	993	LOC115704231	LOC115704231	XM_030631447	protein DETOXIFICATION 51	protein_coding	-0.351137939	1	1	-0.096176802	1	1
1-8861	NC_044376.1	1451224	1452005	+	1000	781	exon	-exon (LOC115722356, exon 1 of 7)	436	LOC115722356	LOC115722356	XM_030651550	#N/A	protein_coding	0.093961823	1	1	-0.213060688	1	1
1-9036	NC_044374.1	79100630	79101616	+	1000	986	intron	-intron (LOC115716839, intron 1 of 8)	451	LOC115716839	LOC115716839	XM_030645743	ubiquitin carboxyl-terminal hydrolase 3	protein_coding	-0.070545356	1	1	0.360006917	1	1
1-8890	NC_044378.1	32174944	32176440	+	1000	1496	intron	-intron (LOC115697247, intron 1 of 4)	727	LOC115697247	LOC115697247	XM_030624176	alpha-glucosidase,	protein_coding	0.259124753	1	1	-0.090036301	1	1
1-12577	NC_044374.1	65124453	65125232	+	1000	779	intron	-intron (LOC115717093, intron 1 of 5)	375	LOC115717093	LOC115717093	XM_030646032	uncharacterized LOC115717093	protein_coding	0.062371735	1	1	0.408127562	1	1
1-2829	NC_044372.1	47008915	47009974	+	1000	1059	intron	-intron (LOC115709993, intron 1 of 6)	406	LOC115709993	LOC115709993	XM_030638280	#N/A	protein_coding	0.904102786	1	1	0.455090121	1	1
1-4006	NC_044376.1	56590778	56592218	+	1000	1440	intron	-intron (LOC115721944, intron 2 of 8)	425	LOC115721944	LOC115721944	XM_030651049	cyclin-J18,	protein_coding	0.703960191	1	1	-0.234078804	1	1
1-1468	NC_044376.1	50613314	50614866	+	1000	1552	promoter-TSS	-promoter-TSS (LOC115722915)	5	LOC115722915	LOC115722915	XM_030652288	electron transfer flavoprotein-ubiquinone oxidoreductase, mitochondrial,	protein_coding	-0.256231538	1	1	-1.074134009	0.699360677	1
1-4663	NC_044372.1	29902815	29904200	+	1000	1385	exon	-exon (LOC115711434, exon 1 of 5)	550	LOC115711434	LOC115711434	XM_030639773	uncharacterized LOC115711434,	protein_coding	-0.087237329	1	1	-0.262409552	1	1
1-722	NC_044378.1	9524608	9526235	+	1000	1627	exon	-exon (LOC115697856, exon 1 of 1)	783	LOC115697856	LOC115697856	XM_030625011	BAHD acyltransferase DCR	protein_coding	-2.685542466	7.63531E-06	9.45097E-05	1.132175764	0.730698019	1
1-6217	NC_044370.1	13809038	13810418	+	1000	1380	exon	-exon (LOC115703061, exon 2 of 2)	564	LOC115703061	LOC115703061	XM_030630551	transcription termination factor MTERF4, chloroplastic	protein_coding	1.723403308	2.39163E-05	0.000272844	1.316376441	0.063658973	0.370935569
1-6417	NC_044371.1	95353685	95355493	+	1000	1808	exon	-exon (LOC115707632, exon 3 of 9)	1056	LOC115707632	LOC115707632	XM_030635648	#N/A	protein_coding	-0.152581704	1	1	-0.344460263	1	1
1-742	NC_044379.1	52441106	52441858	+	1000	752	exon	-exon (LOC115700578, exon 2 of 3)	375	LOC115700578	LOC115700578	XM_030628165	60S ribosomal protein L31	protein_coding	-0.000387092	1	1	0.702881668	1	1
1-9578	NC_044370.1	12887423	12888197	+	1000	774	exon	-exon (LOC115716598, exon 1 of 1)	227	LOC115716598	LOC115716598	XM_030645430	uncharacterized LOC115716598	protein_coding	NA	NA	NA	NA	NA	NA
1-8452	NC_044374.1	8259746	8261733	+	1000	1987	exon	-exon (LOC115715992, exon 1 of 3)	1026	LOC115715992	LOC115715992	XM_030644678	uncharacterized LOC115715992	protein_coding	3.455529994	0.010892885	0.066856299	3.793540448	0.00643227	0.055999781
1-11020	NC_044370.1	90237654	90238570	+	1000	916	intron	-intron (LOC115697444, intron 1 of 3)	433	LOC115697444	LOC115697444	XM_030624458	probable plastid-lipid-associated protein 8, chloroplastic	protein_coding	1.913685456	0.002701613	0.019664181	0.31936622	1	1
1-5001	NC_044374.1	84772307	84773143	+	1000	836	exon	-exon (LOC115717010, exon 1 of 3)	353	LOC115717010	LOC115717010	XM_030645937	uncharacterized LOC115717010	protein_coding	1.449014621	0.058296215	0.282345209	1.16830477	0.476967269	1
1-8252	NC_044379.1	27685567	27687673	+	1000	2106	promoter-TSS	-promoter-TSS (LOC115699204)	16	LOC115699226	LOC115699226	XM_030626522	serine/arginine-rich SC35-like splicing factor SCL33,	protein_coding	-0.049201358	1	1	-0.168786224	1	1
1-6548	NC_044370.1	32858318	32859469	+	1000	1151	exon	-exon (LOC115709897, exon 1 of 1)	502	LOC115709897	LOC115709897	XM_030638150	pentatricopeptide repeat-containing protein At1g71460, chloroplastic-like	protein_coding	-0.262194084	1	1	-0.007248203	1	1
1-2960	NC_044372.1	2064687	2067314	+	1000	2627	exon	-exon (LOC115708751, exon 4 of 18)	1257	LOC115708751	LOC115708751	XM_030636759	cycloartenol synthase 2	protein_coding	0.022009964	1	1	-2.604747079	1.60758E-15	1.27171E-13
1-2991	NC_044371.1	88297459	88298954	+	1000	1495	intron	-intron (LOC115706816, intron 1 of 3)	683	LOC115706816	LOC115706816	XM_030634560	zinc finger BED domain-containing protein RICESLEEPER 1,	protein_coding	-0.036828647	1	1	-0.204816349	1	1
1-1368	NC_044370.1	101165021	101166581	+	1000	1560	exon	-exon (LOC115700236, exon 1 of 3)	584	LOC115700236	LOC115700236	XM_030627804	uncharacterized LOC115700236,	protein_coding	5.510347954	1.1692E-47	3.74591E-45	2.117835139	2.10112E-06	4.71294E-05
1-3593	NC_044373.1	37298071	37299006	+	1000	935	exon	-exon (LOC115715154, exon 2 of 13)	565	LOC115715154	LOC115715154	XM_030643975	DNA polymerase epsilon subunit B	protein_coding	-0.314247428	1	1	-0.086784424	1	1
1-8168	NC_044376.1	8564457	8565450	+	1000	993	intron	-intron (LOC115722217, intron 1 of 11)	441	LOC115722217	LOC115722217	XM_030651365	probable serine/threonine-protein phosphatase 2A regulatory subunit B'' subunit TON2	protein_coding	-0.584019821	1	1	-0.409613719	1	1
1-293	NC_044378.1	3426637	3428164	+	1000	1527	exon	-exon (LOC115697290, exon 1 of 1)	650	LOC115697290	LOC115697290	XM_030624231	PRA1 family protein B4	protein_coding	-0.3722233	1	1	-0.574588283	1	1
1-9099	NC_044372.1	7887239	7888688	+	1000	1449	exon	-exon (LOC115708646, exon 2 of 4)	677	LOC115708646	LOC115708646	XM_030636625	uncharacterized LOC115708646,	protein_coding	0.576229175	1	1	0.540932783	1	1
1-8352	NC_044374.1	55465837	55467922	+	1000	2085	intron	-intron (LOC115716880, intron 1 of 2)	1037	LOC115716880	LOC115716880	XM_030645794	F-box protein PP2-A12	protein_coding	0.954585156	1	1	1.614662045	0.032589744	0.215769953
1-11886	NC_044371.1	14647798	14648727	+	1000	929	intron	-intron (LOC115707975, intron 1 of 11)	413	LOC115707975	LOC115707975	XM_030636099	probable zinc metalloprotease EGY2, chloroplastic,	protein_coding	2.880094693	1.35028E-06	1.885E-05	0.922487241	1	1
1-1746	NC_044376.1	328437	330666	+	1000	2229	exon	-exon (LOC115722889, exon 3 of 6)	1270	LOC115722889	LOC115722889	XM_030652243	cryptochrome-1,	protein_coding	-0.140520216	1	1	-0.281156186	1	1
1-5192	NC_044377.1	10374884	10376461	+	1000	1577	exon	-exon (LOC115725107, exon 2 of 7)	703	LOC115725107	LOC115725107	XM_030654535	putative chloride channel-like protein CLC-g	protein_coding	-0.36341288	1	1	0.076717229	1	1
1-11693	NC_044377.1	20332146	20333446	+	1000	1300	exon	-exon (LOC115724602, exon 1 of 1)	557	LOC115724602	LOC115724602	XM_030653918	mitogen-activated protein kinase kinase kinase 18	protein_coding	0.436491689	1	1	-0.948594219	1	1
1-2187	NC_044371.1	97185134	97187212	+	1000	2078	exon	-exon (LOC115707763, exon 1 of 1)	865	LOC115707763	LOC115707763	XM_030635819	uncharacterized LOC115707763	protein_coding	-0.522388542	1	1	1.181387096	0.666410349	1
1-732	NC_044373.1	83516140	83517612	+	1000	1472	exon	-exon (LOC115714440, exon 1 of 1)	716	LOC115714440	LOC115714440	XM_030643154	elongation of fatty acids protein 3-like	protein_coding	-1.00876403	0.975570568	1	-2.166609934	4.25579E-05	0.000733056
1-1152	NC_044373.1	69965967	69967436	+	1000	1469	exon	-exon (LOC115712620, exon 2 of 13)	544	LOC115712620	LOC115712620	XM_030640926	phosphoenolpyruvate carboxykinase (ATP)	protein_coding	1.327517149	0.220420004	0.830322111	0.818484346	1	1
1-6317	NC_044378.1	1391874	1392734	+	1000	860	intron	-intron (LOC115697769, intron 2 of 4)	385	LOC115697769	LOC115697769	XM_030624894	40S ribosomal protein S11	protein_coding	-1.207569995	0.478994139	1	-0.418278965	1	1
1-10600	NC_044378.1	2479618	2480426	+	1000	808	exon	-exon (LOC115696248, exon 1 of 1)	390	LOC115696248	LOC115696248	XM_030623157	cell wall integrity and stress response component 1	protein_coding	1.402006689	0.259365323	0.941667093	0.027277142	1	1
1-430	NC_044377.1	74406104	74408010	+	1000	1906	intron	-intron (LOC115724523, intron 2 of 3)	781	LOC115724523	LOC115724523	XM_030653820	cysteine protease RD19A	protein_coding	0.402000673	1	1	-0.973565015	1	1
1-933	NC_044371.1	54922814	54924345	+	1000	1531	exon	-exon (LOC115707541, exon 3 of 9)	714	LOC115707541	LOC115707541	XM_030635546	tRNA:m(4)X modification enzyme TRM13,	protein_coding	-0.007503496	1	1	0.377874846	1	1
1-11075	NC_044371.1	26087609	26088503	+	1000	894	intron	-intron (LOC115705466, intron 1 of 20)	410	LOC115705466	LOC115705466	XM_030632802	golgin candidate 1,	protein_coding	-0.639382285	1	1	-0.591710911	1	1
1-5409	NC_044371.1	23002199	23004293	+	1000	2094	exon	-exon (LOC115705209, exon 2 of 2)	3296	LOC115705209	LOC115705209	XM_030632473	E3 ubiquitin-protein ligase WAV3	protein_coding	-0.086654545	1	1	0.523846947	1	1
1-9391	NC_044379.1	40254580	40256751	+	1000	2171	exon	-exon (LOC115700527, exon 1 of 2)	1073	LOC115700527	LOC115700527	XM_030628076	leucine-rich repeat receptor-like tyrosine-protein kinase PXC3	protein_coding	0.330652633	1	1	0.585451291	1	1
1-6493	NC_044374.1	3305151	3306158	+	1000	1007	exon	-exon (LOC115718165, exon 3 of 4)	455	LOC115718165	LOC115718165	XM_030647126	protein PLASTID TRANSCRIPTIONALLY ACTIVE 7	protein_coding	1.167017061	0.094583666	0.422734669	0.847085377	1	1
1-3248	NC_044371.1	75994201	75996021	+	1000	1820	Intergenic	Intergenic	-9789	LOC115705792	LOC115705792	XM_030633236	probable adenylate kinase 6, chloroplastic,	protein_coding	-0.777620534	1	1	-0.267335424	1	1
1-6293	NC_044375.1	90411629	90412231	+	1000	602	Intergenic	Intergenic	-14410	LOC115718982	LOC115718982	XM_030647816	importin subunit alpha-4	protein_coding	0.087831044	1	1	-0.125121478	1	1
1-3448	NC_044375.1	61040162	61041248	+	1000	1086	intron	-intron (LOC115721329, intron 1 of 4)	499	LOC115721329	LOC115721329	XM_030650600	uncharacterized LOC115721329	protein_coding	2.938109201	7.59345E-21	5.13975E-19	1.347328058	0.088125634	0.47976184
1-5865	NC_044375.1	92595872	92596457	+	1000	585	promoter-TSS	-promoter-TSS (LOC115720672)	193	LOC115720915	LOC115720915	XM_030650122	late embryogenesis abundant protein D-34-like	protein_coding	-3.136598533	2.71917E-06	3.62487E-05	-1.064860958	0.890569279	1
1-3685	NC_044370.1	21308414	21309641	+	1000	1227	promoter-TSS	-promoter-TSS (LOC115706209)	611	LOC115706195	LOC115706195	XM_030633765	ylmG homolog protein 2, chloroplastic	protein_coding	1.744443643	0.000761821	0.006425368	0.901614268	1	1
1-5209	NC_044370.1	90924272	90925299	+	1000	1027	exon	-exon (LOC115697677, exon 2 of 18)	485	LOC115697677	LOC115697677	XM_030624770	#N/A	protein_coding	0.077045675	1	1	0.165058907	1	1
1-7664	NC_044371.1	100615184	100616417	+	1000	1233	exon	-exon (LOC115708002, exon 2 of 7)	486	LOC115708002	LOC115708002	XM_030636147	coiled-coil domain-containing protein 115,	protein_coding	-0.218070542	1	1	0.034028833	1	1
1-5799	NC_044371.1	97255477	97257084	+	1000	1607	exon	-exon (LOC115704728, exon 2 of 7)	533	LOC115704728	LOC115704728	XM_030631936	protein DETOXIFICATION 40	protein_coding	1.638842742	0.113665142	0.490456797	1.380685044	0.344643015	1
1-6174	NC_044379.1	19860548	19861485	+	1000	937	exon	-exon (LOC115699367, exon 1 of 5)	453	LOC115699367	LOC115699367	XM_030626726	uncharacterized LOC115699367	protein_coding	-0.244780183	1	1	-0.033862482	1	1
1-6703	NC_044375.1	45148900	45150234	+	1000	1334	exon	-exon (LOC115719471, exon 1 of 5)	728	LOC115719471	LOC115719471	XM_030648532	mevalonate kinase	protein_coding	-0.359359853	1	1	0.088606122	1	1
1-11473	NC_044371.1	89579425	89580996	+	1000	1571	promoter-TSS	-promoter-TSS (LOC115707034)	495	LOC115707034	LOC115707034	XM_030634854	nuclear transcription factor Y subunit A-3,	protein_coding	-1.569497515	0.095240992	0.425375835	0.308621727	1	1
1-1519	NC_044370.1	11575568	11577232	+	1000	1664	intron	-intron (LOC115721223, intron 2 of 20)	751	LOC115721223	LOC115721223	XM_030650515	protease Do-like 2, chloroplastic	protein_coding	1.545607076	0.001757644	0.013541961	0.900462297	1	1
1-1759	NC_044370.1	89412124	89413008	+	1000	884	intron	-intron (LOC115697268, intron 1 of 13)	299	LOC115697268	LOC115697268	XM_030624205	cellulose synthase A catalytic subunit 1 [UDP-forming]	protein_coding	-0.935907591	1	1	-0.816591673	1	1
1-3835	NC_044373.1	66337475	66338312	+	1000	837	exon	-exon (LOC115713587, exon 1 of 3)	339	LOC115713587	LOC115713587	XM_030642075	E3 ubiquitin-protein ligase RHA2B	protein_coding	2.215144978	0.037047733	0.191340293	-0.813852678	1	1
1-2872	NC_044370.1	89495386	89496422	+	1000	1036	exon	-exon (LOC115697335, exon 2 of 7)	456	LOC115697335	LOC115697335	XM_030624293	uncharacterized LOC115697335	protein_coding	2.422961025	1.36581E-10	3.36172E-09	1.557619338	0.010676381	0.085017429
1-8005	NC_044371.1	1850942	1851469	+	1000	527	exon	-exon (LOC115705136, exon 1 of 11)	342	LOC115705136	LOC115705136	XM_030632375	putative lipase ROG1,	protein_coding	0.654161473	1	1	0.003781519	1	1
1-10621	NC_044375.1	92052209	92053155	+	1000	946	exon	-exon (LOC115718801, exon 2 of 12)	368	LOC115718801	LOC115718801	XM_030647624	DNA repair protein RAD51 homolog 2,	protein_coding	-2.279071397	0.096590597	0.430503374	-2.40993648	0.066587164	0.38392473
1-1611	NC_044379.1	48667114	48669603	+	1000	2489	intron	-intron (LOC115700499, intron 2 of 4)	1075	LOC115700499	LOC115700499	XM_030628042	cinnamoyl-CoA reductase-like SNL6	protein_coding	-0.043387799	1	1	-0.08897563	1	1
1-11488	NC_044372.1	121185	122070	+	1000	885	intron	-intron (LOC115709348, intron 1 of 8)	367	LOC115709348	LOC115709348	XM_030637434	uncharacterized LOC115709348	protein_coding	-0.265582216	1	1	-0.225212652	1	1
1-7798	NC_044379.1	28126485	28127903	+	1000	1418	exon	-exon (LOC115699212, exon 1 of 2)	678	LOC115699212	LOC115699212	XM_030626507	protein WHAT'S THIS FACTOR 9, mitochondrial	protein_coding	-0.861594522	1	1	0.177148935	1	1
1-9545	NC_044376.1	20972625	20973586	+	1000	961	exon	-exon (LOC115723073, exon 2 of 9)	393	LOC115723073	LOC115723073	XM_030652482	elongator complex protein 5	protein_coding	-0.625711479	1	1	-0.014490357	1	1
1-10931	NC_044379.1	41431429	41432559	+	1000	1130	intron	-intron (LOC115698684, intron 1 of 14)	589	LOC115698684	LOC115698684	XM_030625821	fimbrin-5,	protein_coding	1.088171944	0.724376317	1	1.235823726	0.346037031	1
1-80	NC_044372.1	32992038	32993002	+	1000	964	exon	-exon (LOC115711663, exon 2 of 7)	471	LOC115711663	LOC115711663	XM_030640037	translin,	protein_coding	-0.274442462	1	1	0.473275914	1	1
1-6851	NC_044370.1	77896139	77897811	+	1000	1672	exon	-exon (LOC115717750, exon 1 of 1)	761	LOC115717750	LOC115717750	XM_030646730	aspartyl protease AED3	protein_coding	-6.181671592	NA	NA	-4.905502218	NA	NA
1-10892	NC_044376.1	3020481	3021941	+	1000	1460	promoter-TSS	-promoter-TSS (LOC115724157)	649	LOC115723363	LOC115723363	XM_030652818	hydroxyethylthiazole kinase,	protein_coding	-0.100956558	1	1	0.004040429	1	1
1-10446	NC_044372.1	91738193	91738965	+	1000	772	intron	-intron (LOC115709394, intron 1 of 18)	325	LOC115709394	LOC115709394	XM_030637485	eukaryotic peptide chain release factor GTP-binding subunit ERF3A	protein_coding	0.189166316	1	1	0.473676872	1	1
1-10504	NC_044376.1	58672448	58673671	+	1000	1223	exon	-exon (LOC115722345, exon 2 of 6)	507	LOC115722345	LOC115722345	XM_030651538	esterase AGAP003155	protein_coding	1.081983731	0.781023289	1	0.045634216	1	1
1-7050	NC_044379.1	51124984	51126742	+	1000	1758	exon	-exon (LOC115699023, exon 1 of 2)	837	LOC115699023	LOC115699023	XM_030626233	dnaJ homolog subfamily B member 1,	protein_coding	1.253664648	0.116617712	0.501059962	0.666128347	1	1
1-5954	NC_044375.1	40472424	40472951	+	1000	527	intron	-intron (LOC115721380, intron 1 of 2)	248	LOC115721380	LOC115721380	XM_030650665	reactive oxygen species modulator 1	protein_coding	0.211827554	1	1	0.095796085	1	1
1-6262	NC_044373.1	31333405	31334367	+	1000	962	intron	-intron (LOC115714270, intron 1 of 11)	420	LOC115714270	LOC115714270	XM_030642905	ruvB-like protein 1	protein_coding	-0.249762356	1	1	0.563243481	1	1
1-11519	NC_044375.1	5099384	5100755	+	1000	1371	intron	-intron (LOC115719624, intron 1 of 9)	678	LOC115719624	LOC115719624	XM_030648733	phosphoglycerate mutase-like protein 1,	protein_coding	0.446308998	1	1	0.328094199	1	1
1-1994	NC_044375.1	83017	84038	+	1000	1021	exon	-exon (LOC115719429, exon 1 of 4)	483	LOC115719429	LOC115719429	XM_030648478	putative low molecular weight protein-tyrosine-phosphatase slr0328	protein_coding	1.670582641	4.97485E-09	1.00559E-07	0.978677275	1	1
1-11257	NC_044376.1	21325770	21326594	+	1000	824	promoter-TSS	-promoter-TSS (LOC115722222)	318	LOC115722223	LOC115722223	XM_030651375	40S ribosomal protein S7	protein_coding	-0.150298466	1	1	0.588927916	1	1
1-2106	NC_044371.1	100438019	100440397	+	1000	2378	exon	-exon (LOC115707966, exon 1 of 1)	1107	LOC115707966	LOC115707966	XM_030636085	heat shock 70 kDa protein	protein_coding	-1.470106053	0.201609235	0.773590823	-1.453283162	0.218255501	0.957023555
1-6462	NC_044373.1	91435458	91437472	+	1000	2014	promoter-TSS	-promoter-TSS (LOC115715249)	26	LOC115715249	LOC115715249	XM_030644089	uncharacterized LOC115715249,	protein_coding	-0.821773955	1	1	-0.253732591	1	1
1-7408	NC_044370.1	71505175	71506463	+	1000	1288	exon	-exon (LOC115714037, exon 2 of 2)	608	LOC115714037	LOC115714037	XM_030642557	phosphoprotein ECPP44	protein_coding	-0.877581681	1	1	-0.65174652	1	1
1-8416	NC_044372.1	5280252	5281916	+	1000	1664	intron	-intron (LOC115711245, intron 1 of 4)	692	LOC115711245	LOC115711245	XM_030639577	protein DEHYDRATION-INDUCED 19 homolog 5	protein_coding	0.6950642	1	1	0.69388305	1	1
1-9427	NC_044376.1	41528401	41530120	+	1000	1719	promoter-TSS	-promoter-TSS (LOC115722631)	-39	LOC115722631	LOC115722631	XM_030651890	nuclear transcription factor Y subunit C-9,	protein_coding	-0.191473834	1	1	0.597762689	1	1
1-7910	NC_044377.1	4011334	4012553	+	1000	1219	intron	-intron (LOC115725627, intron 2 of 7)	497	LOC115725627	LOC115725627	XM_030655209	ADP-ribosylation factor 1	protein_coding	0.004790459	1	1	0.31473109	1	1
1-9932	NC_044376.1	4853905	4854920	+	1000	1015	intron	-intron (LOC115722560, intron 1 of 3)	513	LOC115722560	LOC115722560	XM_030651801	uncharacterized LOC115722560	protein_coding	-0.320628715	1	1	-0.944012216	1	1
1-9227	NC_044373.1	90171733	90172887	+	1000	1154	exon	-exon (LOC115712689, exon 1 of 6)	532	LOC115712689	LOC115712689	XM_030641019	26S proteasome regulatory subunit 4 homolog A	protein_coding	0.006073889	1	1	0.330176241	1	1
1-2840	NC_044371.1	5526942	5528648	+	1000	1706	exon	-exon (LOC115705196, exon 1 of 6)	879	LOC115705196	LOC115705196	XM_030632452	leucine-rich repeat extensin-like protein 4	protein_coding	1.204336364	0.644926861	1	-0.823763332	1	1
1-4902	NC_044375.1	23264547	23265909	+	1000	1362	intron	-intron (LOC115719574, intron 1 of 3)	682	LOC115719574	LOC115719574	XM_030648669	uncharacterized LOC115719574	protein_coding	0.129661955	1	1	-0.339661316	1	1
1-7208	NC_044371.1	69459713	69460601	+	1000	888	intron	-intron (LOC115707170, intron 1 of 8)	450	LOC115707170	LOC115707170	XM_030635036	hepatocyte growth factor-regulated tyrosine kinase substrate-like,	protein_coding	-0.118418991	1	1	-0.187551303	1	1
1-8216	NC_044379.1	38331100	38331961	+	1000	861	intron	-intron (LOC115701143, intron 1 of 1)	446	LOC115701143	LOC115701143	XM_030628849	uncharacterized LOC115701143	protein_coding	-0.160780269	1	1	0.312512355	1	1
1-10848	NC_044373.1	85776965	85777685	+	1000	720	TTS	-TTS (LOC115713818)	2120	LOC115713818	LOC115713818	XM_030642302	TPR repeat-containing protein ZIP4-like	protein_coding	-1.220785453	0.873862442	1	-0.695504514	1	1
1-9714	NC_044377.1	51206734	51207734	+	1000	1000	intron	-intron (LOC115695845, intron 1 of 7)	543	LOC115695845	LOC115695845	XM_030622935	2-methoxy-6-polyprenyl-1,4-benzoquinol methylase, mitochondrial	protein_coding	0.505974064	1	1	0.296307688	1	1
1-9554	NC_044379.1	56968980	56970397	+	1000	1417	promoter-TSS	-promoter-TSS (LOC115698952)	697	LOC115698952	LOC115698952	XM_030626166	uncharacterized LOC115698952,	protein_coding	0.944655989	1	1	0.617490189	1	1
1-4228	NC_044374.1	3297218	3298703	+	1000	1485	exon	-exon (LOC115716767, exon 2 of 11)	679	LOC115716767	LOC115716767	XM_030645665	protein phosphatase 2C 57	protein_coding	2.394267765	4.79061E-09	9.70388E-08	1.337753771	0.154971119	0.743451413
1-10105	NC_044376.1	57251066	57251894	+	1000	828	promoter-TSS	-promoter-TSS (LOC115721840)	342	LOC115721823	LOC115721823	XM_030650903	ubiquitin carboxyl-terminal hydrolase 2	protein_coding	-1.010502973	0.961845529	1	-0.21469514	1	1
1-4315	NC_044378.1	191683	193115	+	1000	1432	intron	-intron (LOC115697322, intron 2 of 20)	609	LOC115697322	LOC115697322	XM_030624268	vesicle-fusing ATPase	protein_coding	-1.140503585	0.379019223	1	-0.414294193	1	1
1-7237	NC_044375.1	95606561	95607568	+	1000	1007	intron	-intron (LOC115719758, intron 1 of 8)	404	LOC115719758	LOC115719758	XM_030648942	copper-transporting ATPase HMA4	protein_coding	-0.0158746	1	1	0.558938179	1	1
1-7922	NC_044373.1	69917857	69918821	+	1000	964	promoter-TSS	-promoter-TSS (LOC115712772)	8	LOC115712772	LOC115712772	XM_030641130	protein RMD5 homolog,	protein_coding	-0.20897971	1	1	-0.472743395	1	1
1-5163	NC_044371.1	15604244	15605297	+	1000	1053	intron	-intron (LOC115706180, intron 1 of 10)	522	LOC115706180	LOC115706180	XM_030633735	#N/A	protein_coding	0.552916827	1	1	0.595501274	1	1
1-7437	NC_044371.1	80177185	80177676	+	1000	491	intron	-intron (LOC115705972, intron 1 of 1)	3723	LOC115705972	LOC115705972	XR_004009542	uncharacterized LOC115705972	lncRNA	-0.034138137	1	1	0.379575796	1	1
1-4428	NC_044377.1	3653	5947	+	1000	2294	promoter-TSS	-promoter-TSS (LOC115725092)	449	LOC115725091	LOC115725091	XM_030654516	probable protein phosphatase 2C 66	protein_coding	0.252630374	1	1	0.719505198	1	1
1-12338	NC_044370.1	2193331	2194026	+	1000	695	intron	-intron (LOC115702831, intron 1 of 1)	213	LOC115702831	LOC115702831	XM_030630268	transcription termination factor MTERF6, chloroplastic/mitochondrial-like	protein_coding	1.068131698	0.838429649	1	0.973118965	1	1
1-10556	NC_044372.1	18926732	18927538	+	1000	806	promoter-TSS	-promoter-TSS (LOC115711827)	0	LOC115711828	LOC115711828	XR_004010698	small nucleolar RNA R44/J54/Z268 family	snoRNA	-0.374391473	1	NA	-1.294222081	0.94193186	NA
1-987	NC_044379.1	64350855	64352548	+	1000	1693	exon	-exon (LOC115698600, exon 1 of 16)	733	LOC115698600	LOC115698600	XM_030625714	sister chromatid cohesion 1 protein 4,	protein_coding	0.35573999	1	1	0.070180483	1	1
1-2614	NC_044371.1	96901792	96903512	+	1000	1720	exon	-exon (LOC115707709, exon 1 of 10)	531	LOC115707709	LOC115707709	XM_030635738	glycosyltransferase BC10	protein_coding	-0.099518599	1	1	-0.049498478	1	1
1-5532	NC_044373.1	39954364	39955533	+	1000	1169	intron	-intron (LOC115711985, intron 1 of 19)	395	LOC115711985	LOC115711985	XM_030640189	V-type proton ATPase catalytic subunit A	protein_coding	-0.263190227	1	1	-0.203245873	1	1
1-895	NC_044372.1	78768191	78769615	+	1000	1424	exon	-exon (LOC115709794, exon 1 of 1)	609	LOC115709794	LOC115709794	XM_030638010	uncharacterized LOC115709794	protein_coding	-0.35002998	1	1	-0.465854246	1	1
1-5945	NC_044374.1	9870610	9871387	+	1000	777	exon	-exon (LOC115717223, exon 1 of 2)	354	LOC115717223	LOC115717223	XM_030646196	probable NADH dehydrogenase [ubiquinone] 1 alpha subcomplex subunit 5, mitochondrial	protein_coding	-0.691720606	1	1	-0.265243009	1	1
1-3375	NC_044375.1	61431804	61433496	+	1000	1692	intron	-intron (LOC115720621, intron 1 of 2)	651	LOC115720621	LOC115720621	XM_030649784	thioredoxin F-type, chloroplastic	protein_coding	1.928226363	0.003815342	0.026786824	1.678388764	0.034463334	0.22618254
1-2332	NC_044378.1	10446506	10447907	+	1000	1401	exon	-exon (LOC115697610, exon 2 of 3)	661	LOC115697610	LOC115697610	XM_030624682	tubulin beta-8 chain	protein_coding	-0.783519704	1	1	-0.484225979	1	1
1-3133	NC_044374.1	86958011	86959347	+	1000	1336	promoter-TSS	-promoter-TSS (LOC115718140)	619	LOC115716851	LOC115716851	XM_030645756	chaperone protein dnaJ 13	protein_coding	-0.204717567	1	1	0.397349438	1	1
1-1623	NC_044378.1	2431625	2434563	+	1000	2938	exon	-exon (LOC115697745, exon 2 of 2)	1439	LOC115697745	LOC115697745	XM_030624862	CBL-interacting protein kinase 2,	protein_coding	1.99113733	1.58958E-05	0.000186381	1.427370337	0.062694704	0.366093651
1-3562	NC_044371.1	2329142	2331137	+	1000	1995	exon	-exon (LOC115707412, exon 3 of 4)	888	LOC115707412	LOC115707412	XM_030635370	#N/A	protein_coding	-1.16510807	0.488163246	1	-2.009401363	2.17099E-05	0.000396324
1-801	NC_044379.1	57651954	57654225	+	1000	2271	intron	-intron (LOC115699666, intron 4 of 13)	815	LOC115699666	LOC115699666	XM_030627184	uridine kinase-like protein 1, chloroplastic	protein_coding	-0.305359952	1	1	0.142750966	1	1
1-10270	NC_044371.1	36196473	36198179	+	1000	1706	exon	-exon (LOC115707593, exon 2 of 5)	981	LOC115707593	LOC115707593	XM_030635607	amino acid transporter AVT6C	protein_coding	-2.613871358	5.32013E-15	2.20057E-13	-1.697273112	0.000792465	0.009556805
1-10839	NC_044373.1	45454378	45455316	+	1000	938	intron	-intron (LOC115713495, intron 1 of 9)	379	LOC115713495	LOC115713495	XM_030641979	developmentally-regulated G-protein 3	protein_coding	-0.242381046	1	1	0.47271161	1	1
1-1604	NC_044376.1	5768340	5769671	+	1000	1331	exon	-exon (LOC115724187, exon 1 of 1)	567	LOC115724187	LOC115724187	XM_030653661	uncharacterized LOC115724187	protein_coding	0.296308018	1	1	-0.294714226	1	1
1-10795	NC_044371.1	41971179	41972240	+	1000	1061	intron	-intron (LOC115704732, intron 1 of 6)	485	LOC115704732	LOC115704732	XM_030631940	NAC domain-containing protein 14-like,	protein_coding	-0.046410152	1	1	0.366629265	1	1
1-11758	NC_044370.1	40461898	40462618	+	1000	720	intron	-intron (LOC115710792, intron 1 of 10)	295	LOC115710792	LOC115710792	XM_030639153	uncharacterized LOC115710792, transcript variant X8	protein_coding	-1.329311256	0.075530024	0.350534441	-0.209511174	1	1
1-4215	NC_044370.1	12638857	12640216	+	1000	1359	exon	-exon (LOC115699804, exon 2 of 16)	564	LOC115699804	LOC115699804	XM_030627365	gamma-tubulin complex component 4,	protein_coding	-1.703201642	5.75945E-07	8.49685E-06	-1.280323634	0.0495061	0.303075085
1-4328	NC_044370.1	4475343	4476145	+	1000	802	exon	-exon (LOC115707061, exon 2 of 2)	488	LOC115707061	LOC115707061	XM_030634892	LOB domain-containing protein 37-like	protein_coding	-3.391334908	0.022927752	0.126977866	-1.094282937	0.931727177	1
1-4692	NC_044374.1	197807	198762	+	1000	955	intron	-intron (LOC115716651, intron 1 of 11)	440	LOC115716651	LOC115716651	XM_030645498	vacuolar protein sorting-associated protein 26A	protein_coding	0.106203105	1	1	0.141923064	1	1
1-7337	NC_044375.1	34921313	34922703	+	1000	1390	promoter-TSS	-promoter-TSS (LOC115721529)	649	LOC115721314	LOC115721314	XM_030650587	uncharacterized LOC115721314,	protein_coding	1.812236392	0.001903565	0.014457615	1.386704539	0.1379195	0.678410069
1-2432	NC_044372.1	57111711	57113195	+	1000	1484	exon	-exon (LOC115710178, exon 1 of 7)	695	LOC115710178	LOC115710178	XM_030638519	translation initiation factor eIF-2B subunit delta,	protein_coding	0.867788618	1	1	0.802689806	1	1
1-3475	NC_044374.1	85695010	85696105	+	1000	1095	promoter-TSS	-promoter-TSS (LOC115716357)	435	LOC115716357	LOC115716357	XM_030645134	pentatricopeptide repeat-containing protein At3g26540-like,	protein_coding	0.10511754	1	1	-0.11268934	1	1
1-9088	NC_044370.1	7164519	7165640	+	1000	1121	intron	-intron (LOC115703222, intron 35 of 36)	112	LOC115703224	LOC115703224	XR_004009029	uncharacterized LOC115703224,	lncRNA	-0.088039551	1	1	-0.049029605	1	1
1-684	NC_044376.1	1323859	1325434	+	1000	1575	intron	-intron (LOC115722460, intron 1 of 2)	692	LOC115722460	LOC115722460	XM_030651677	chromatin assembly factor 1 subunit A	protein_coding	0.765830694	1	1	0.665746699	1	1
1-3275	NC_044375.1	89181209	89182045	+	1000	836	exon	-exon (LOC115718412, exon 1 of 1)	302	LOC115718412	LOC115718412	XM_030647189	histone H2B-like	protein_coding	-0.70924807	1	1	-0.655625523	1	1
1-2927	NC_044377.1	16672028	16673008	+	1000	980	intron	-intron (LOC115724549, intron 1 of 8)	413	LOC115724549	LOC115724549	XM_030653852	SURP and G-patch domain-containing protein 1-like protein,	protein_coding	0.29526768	1	1	0.394385319	1	1
1-2232	NC_044378.1	66809519	66810929	+	1000	1410	intron	-intron (LOC115698232, intron 2 of 4)	622	LOC115698232	LOC115698232	XM_030625431	uncharacterized LOC115698232	protein_coding	0.914464671	1	1	0.325424997	1	1
1-10171	NC_044374.1	18981094	18982216	+	1000	1122	intron	-intron (LOC115716264, intron 1 of 7)	449	LOC115716264	LOC115716264	XM_030645026	dnaJ protein homolog 2,	protein_coding	-0.540798236	1	1	-0.25769154	1	1
1-11762	NC_044373.1	30107517	30108414	+	1000	897	intron	-intron (LOC115715054, intron 3 of 9)	560	LOC115715054	LOC115715054	XM_030643845	glutathione S-transferase zeta class	protein_coding	0.711594305	1	1	0.543854331	1	1
1-6158	NC_044370.1	40087816	40088826	+	1000	1010	intron	-intron (LOC115710734, intron 1 of 4)	440	LOC115710734	LOC115710734	XM_030639089	protein TRIGALACTOSYLDIACYLGLYCEROL 4, chloroplastic	protein_coding	1.237297877	0.369505727	1	0.652418183	1	1
1-1935	NC_044376.1	58477683	58478623	+	1000	940	exon	-exon (LOC115723082, exon 1 of 4)	433	LOC115723082	LOC115723082	XM_030652496	50S ribosomal protein L15	protein_coding	0.188595114	1	1	0.618955125	1	1
1-4087	NC_044372.1	2039661	2040388	+	1000	727	promoter-TSS	-promoter-TSS (LOC115711398)	304	LOC115711598	LOC115711598	XM_030639964	U3 small nucleolar RNA-associated protein 21 homolog	protein_coding	-0.61551913	1	1	0.625959587	1	1
1-8973	NC_044370.1	103467265	103468650	+	1000	1385	intron	-intron (LOC115701634, intron 1 of 15)	598	LOC115701634	LOC115701634	XM_030629415	protein RCC2 homolog,	protein_coding	0.052379249	1	1	-0.127656978	1	1
1-12026	NC_044373.1	70665997	70667200	+	1000	1203	intron	-intron (LOC115712235, intron 1 of 10)	664	LOC115712235	LOC115712235	XM_030640498	E3 ubiquitin-protein ligase FANCL	protein_coding	0.690061952	1	1	1.0646437	0.74784301	1
1-9853	NC_044372.1	55348915	55349939	+	1000	1024	Intergenic	Intergenic	6310	LOC115711885	LOC115711885	XR_004010751	small nucleolar RNA R71	snoRNA	NA	NA	NA	NA	NA	NA
1-8316	NC_044370.1	11500319	11502504	+	1000	2185	intron	-intron (LOC115720638, intron 1 of 3)	916	LOC115720638	LOC115720638	XM_030649833	rho GTPase-activating protein 2	protein_coding	2.286597439	1.32954E-08	2.518E-07	1.04034862	0.852242879	1
1-7308	NC_044373.1	30244745	30245871	+	1000	1126	intron	-intron (LOC115715078, intron 2 of 9)	477	LOC115715078	LOC115715078	XM_030643874	glutathione S-transferase zeta class,	protein_coding	-0.048160708	1	1	0.643791376	1	1
1-9327	NC_044371.1	98920167	98922776	+	1000	2609	exon	-exon (LOC115705287, exon 2 of 5)	1043	LOC115705287	LOC115705287	XM_030632590	E3 ubiquitin-protein ligase At1g63170,	protein_coding	-0.185609877	1	1	-0.079142795	1	1
1-1080	NC_044370.1	11641529	11644740	+	1000	3211	intron	-intron (LOC115721901, intron 1 of 2)	1221	LOC115721901	LOC115721901	XM_030651035	protein TRANSPORT INHIBITOR RESPONSE 1	protein_coding	0.75343501	1	1	0.224493903	1	1
1-7979	NC_044373.1	193289	194186	+	1000	897	intron	-intron (LOC115715059, intron 1 of 8)	415	LOC115715059	LOC115715059	XM_030643850	uncharacterized LOC115715059,	protein_coding	0.008698529	1	1	0.814530974	1	1
1-6575	NC_044371.1	98767580	98768985	+	1000	1405	exon	-exon (LOC115705290, exon 2 of 2)	648	LOC115705290	LOC115705290	XM_030632593	trihelix transcription factor ASIL1	protein_coding	-0.014915001	1	1	-0.343470461	1	1
1-8941	NC_044372.1	58508590	58509398	+	1000	808	exon	-exon (LOC115709826, exon 1 of 10)	267	LOC115709826	LOC115709826	XM_030638060	NAP1-related protein 2	protein_coding	-0.68126763	1	1	-0.056931815	1	1
1-11187	NC_044371.1	91997051	91997878	+	1000	827	intron	-intron (LOC115707408, intron 1 of 3)	408	LOC115707408	LOC115707408	XM_030635365	plant UBX domain-containing protein 4	protein_coding	-0.562586906	1	1	-0.105530105	1	1
1-1542	NC_044371.1	100185488	100187475	+	1000	1987	promoter-TSS	-promoter-TSS (LOC115707927)	607	LOC115707925	LOC115707925	XM_030636028	probable GMP synthase [glutamine-hydrolyzing]	protein_coding	-2.08491528	0.012312217	0.07466175	-2.29888509	0.002689737	0.026901571
1-5788	NC_044379.1	55054839	55056656	+	1000	1817	exon	-exon (LOC115701279, exon 2 of 2)	799	LOC115701279	LOC115701279	XM_030629030	protein trichome birefringence-like 19	protein_coding	2.015583112	0.008826633	0.055979664	0.5964808	1	1
1-1116	NC_044373.1	3611056	3612230	+	1000	1174	intron	-intron (LOC115712544, intron 1 of 13)	515	LOC115712544	LOC115712544	XM_030640838	ubiquitin-like-specific protease 1D,	protein_coding	-0.388467153	1	1	-0.271516382	1	1
1-6362	NC_044374.1	85901764	85902634	+	1000	870	intron	-intron (LOC115716203, intron 1 of 5)	366	LOC115716203	LOC115716203	XM_030644943	26S proteasome non-ATPase regulatory subunit 8 homolog A	protein_coding	0.259612523	1	1	0.473646019	1	1
1-7524	NC_044373.1	45838437	45839730	+	1000	1293	TTS	-TTS (TRNAL-AAG_4)	519	LOC115713039	LOC115713039	XM_030641513	uncharacterized LOC115713039,	protein_coding	3.188140795	3.2984E-36	6.34051E-34	1.332984281	0.049785527	0.304494811
1-2005	NC_044377.1	3111433	3112255	+	1000	822	exon	-exon (LOC115725705, exon 1 of 2)	461	LOC115725705	LOC115725705	XM_030655297	U4/U6.U5 small nuclear ribonucleoprotein 27 kDa protein,	protein_coding	-0.927000296	1	1	-0.230482653	1	1
1-10267	NC_044377.1	55059823	55060640	+	1000	817	exon	-exon (LOC115724660, exon 1 of 3)	323	LOC115724660	LOC115724660	XM_030653999	cytochrome P450 98A2	protein_coding	0.721078808	1	1	-4.011520973	5.73034E-09	2.02863E-07
1-4642	NC_044371.1	41497653	41498570	+	1000	917	exon	-exon (LOC115704104, exon 1 of 1)	313	LOC115704104	LOC115704104	XM_030631324	E3 ubiquitin-protein ligase RHA1B-like	protein_coding	-3.533171746	0.186724546	0.731337806	-2.314275807	0.510059724	1
1-9952	NC_044370.1	1703308	1703991	+	1000	683	exon	-exon (LOC115702769, exon 1 of 1)	255	LOC115702769	LOC115702769	XM_030630206	histone H3.2	protein_coding	-1.473418488	0.653669085	1	-2.108895764	0.290685577	1
1-6589	NC_044372.1	56876508	56877490	+	1000	982	intron	-intron (LOC115709366, intron 1 of 11)	504	LOC115709366	LOC115709366	XM_030637453	DEAD-box ATP-dependent RNA helicase 51	protein_coding	0.198468934	1	1	0.971614673	1	1
1-1028	NC_044370.1	17840731	17842058	+	1000	1327	exon	-exon (LOC115705306, exon 1 of 5)	578	LOC115705306	LOC115705306	XM_030632623	protein unc-13 homolog,	protein_coding	0.13047149	1	1	0.223595689	1	1
1-7985	NC_044377.1	34907922	34909585	+	1000	1663	exon	-exon (LOC115695116, exon 1 of 3)	318	LOC115695116	LOC115695116	XM_030622207	uncharacterized LOC115695116	protein_coding	2.429641496	0.650151259	NA	0.574726879	1	NA
1-8872	NC_044376.1	56745514	56746635	+	1000	1121	intron	-intron (LOC115724080, intron 2 of 7)	487	LOC115724080	LOC115724080	XM_030653535	anthranilate synthase beta subunit 2, chloroplastic	protein_coding	-0.516343472	1	1	-0.451857764	1	1
1-5720	NC_044374.1	33453268	33454219	+	1000	951	intron	-intron (LOC115716668, intron 2 of 17)	482	LOC115716668	LOC115716668	XM_030645518	chaperone protein dnaJ GFA2, mitochondrial	protein_coding	0.120464696	1	1	0.659046434	1	1
1-4824	NC_044373.1	84188444	84189305	+	1000	861	promoter-TSS	-promoter-TSS (TRNAI-UAU_2)	382	LOC115714468	LOC115714468	XM_030643191	protein AE7-like 1	protein_coding	-2.156680024	1.27436E-07	2.09198E-06	-1.345059977	0.118128787	0.602811169
1-6926	NC_044371.1	30903064	30904229	+	1000	1165	intron	-intron (LOC115705560, intron 1 of 14)	494	LOC115705560	LOC115705560	XM_030632924	cytosolic isocitrate dehydrogenase [NADP],	protein_coding	0.213403854	1	1	0.031874022	1	1
1-6681	NC_044379.1	48183823	48185289	+	1000	1466	intron	-intron (LOC115701441, intron 2 of 3)	585	LOC115701441	LOC115701441	XM_030629243	glutaredoxin-C6	protein_coding	1.782382561	0.000357568	0.003252974	1.494259833	0.024080221	0.167225792
1-5934	NC_044373.1	37597688	37598786	+	1000	1098	intron	-intron (LOC115713486, intron 1 of 15)	497	LOC115713486	LOC115713486	XM_030641969	probable aldehyde dehydrogenase	protein_coding	-0.450606999	1	1	-1.024719686	0.906072321	1
1-11319	NC_044376.1	25943148	25944065	+	1000	917	intron	-intron (LOC115722772, intron 1 of 5)	432	LOC115722772	LOC115722772	XM_030652081	PHD finger protein At1g33420	protein_coding	-0.120490874	1	1	-0.195423313	1	1
1-12175	NC_044376.1	41608602	41610056	+	1000	1454	intron	-intron (LOC115722778, intron 1 of 15)	591	LOC115722778	LOC115722778	XM_030652085	#N/A	protein_coding	5.010282771	9.66423E-74	8.84645E-71	1.62230391	0.003448373	0.033058163
1-10304	NC_044370.1	90730120	90731030	+	1000	910	exon	-exon (LOC115697614, exon 2 of 6)	410	LOC115697614	LOC115697614	XM_030624700	XIAP-associated factor 1,	protein_coding	0.043357074	1	1	-0.134749286	1	1
1-689	NC_044379.1	57710238	57711304	+	1000	1066	intron	-intron (LOC115701276, intron 2 of 7)	476	LOC115701276	LOC115701276	XM_030629025	ribulose-phosphate 3-epimerase, cytoplasmic isoform	protein_coding	-0.420798568	1	1	-0.46916062	1	1
1-11496	NC_044379.1	27385156	27386470	+	1000	1314	intron	-intron (LOC115700737, intron 1 of 12)	410	LOC115700737	LOC115700737	XM_030628370	cystathionine beta-lyase, chloroplastic	protein_coding	-0.853267722	1	1	-0.352812214	1	1
1-7030	NC_044379.1	43915301	43916206	+	1000	905	exon	-exon (LOC115698740, exon 1 of 2)	324	LOC115698740	LOC115698740	XM_030625896	probable carboxylesterase 15	protein_coding	0.817053053	1	1	1.745755574	0.198708251	0.895188354
1-9012	NC_044375.1	84782819	84783628	+	1000	809	exon	-exon (LOC115720771, exon 1 of 5)	289	LOC115720771	LOC115720771	XM_030649951	60S acidic ribosomal protein P0	protein_coding	-1.151529813	0.946326582	1	-4.741166271	0.062613345	0.365952064
1-372	NC_044379.1	57879402	57881049	+	1000	1647	intron	-intron (LOC115699178, intron 2 of 12)	761	LOC115699178	LOC115699178	XM_030626446	fructose-bisphosphate aldolase-lysine N-methyltransferase, chloroplastic	protein_coding	1.423736608	0.095179816	0.425201393	0.577320093	1	1
1-3964	NC_044378.1	68132459	68133330	+	1000	871	intron	-intron (LOC115697840, intron 1 of 2)	411	LOC115697840	LOC115697840	XM_030624981	protein KRI1 homolog,	protein_coding	0.398256675	1	1	0.628397453	1	1
1-5119	NC_044371.1	84618333	84620925	+	1000	2592	promoter-TSS	-promoter-TSS (LOC115708524)	1250	LOC115704662	LOC115704662	XR_004009283	uncharacterized LOC115704662,	lncRNA	2.372202732	0.0001504	0.001467584	1.236984634	0.492278128	1
1-6831	NC_044373.1	88390728	88392436	+	1000	1708	promoter-TSS	-promoter-TSS (LOC115712858)	-184	LOC115712858	LOC115712858	XM_030641261	ethylene-responsive transcription factor-like protein At4g13040,	protein_coding	0.864632416	1	1	-0.021050571	1	1
1-11842	NC_044375.1	46567261	46568129	+	1000	868	intron	-intron (LOC115719013, intron 1 of 41)	-4910	LOC115719013	LOC115719013	XM_030647871	BEACH domain-containing protein B,	protein_coding	-0.194788002	1	1	0.064444228	1	1
1-706	NC_044373.1	86508899	86510253	+	1000	1354	intron	-intron (LOC115714568, intron 1 of 1)	532	LOC115714568	LOC115714568	XM_030643308	uncharacterized protein At5g48480	protein_coding	-0.475234336	1	1	-1.332771647	0.332007426	1
1-8187	NC_044376.1	61501265	61504531	+	1000	3266	exon	-exon (LOC115723107, exon 1 of 1)	1581	LOC115723107	LOC115723107	XM_030652533	FT-interacting protein 7	protein_coding	0.503439899	1	1	-0.190435731	1	1
1-11213	NC_044373.1	26480258	26481560	+	1000	1302	exon	-exon (LOC115714632, exon 3 of 5)	1646	LOC115714632	LOC115714632	XM_030643378	protein NRT1/ PTR FAMILY 4.3	protein_coding	-1.044549493	0.883559208	1	3.093444344	6.13635E-11	2.84239E-09
1-3489	NC_044375.1	19893140	19894596	+	1000	1456	intron	-intron (LOC115721277, intron 1 of 13)	646	LOC115721277	LOC115721277	XM_030650544	zeta-carotene desaturase, chloroplastic/chromoplastic	protein_coding	2.421262161	4.22541E-09	8.62263E-08	1.566257443	0.019087734	0.138545359
1-2352	NC_044378.1	50963377	50964464	+	1000	1087	TTS	-TTS (LOC115696632)	484	LOC115697609	LOC115697609	XM_030624681	putative lipase YDR444W	protein_coding	0.433117524	1	1	0.3568488	1	1
1-3153	NC_044377.1	6763669	6765161	+	1000	1492	promoter-TSS	-promoter-TSS (LOC115694914)	-699	LOC115694914	LOC115694914	XM_030622016	uncharacterized LOC115694914	protein_coding	0	1	NA	-0.410947537	1	NA
1-9020	NC_044370.1	90320348	90321445	+	1000	1097	exon	-exon (LOC115697487, exon 2 of 6)	543	LOC115697487	LOC115697487	XM_030624514	uncharacterized protein At2g24330	protein_coding	-0.84987135	1	1	-0.243814868	1	1
1-1387	NC_044375.1	93129730	93131064	+	1000	1334	exon	-exon (LOC115719339, exon 1 of 1)	520	LOC115719339	LOC115719339	XM_030648329	60S ribosomal protein L12-3	protein_coding	-0.450305696	1	1	0.24375612	1	1
1-3289	NC_044372.1	21550868	21552393	+	1000	1525	promoter-TSS	-promoter-TSS (LOC115709847)	817	LOC115709846	LOC115709846	XM_030638084	15-cis-phytoene desaturase, chloroplastic/chromoplastic	protein_coding	2.631282852	7.06942E-08	1.21373E-06	0.712942116	1	1
1-893	NC_044374.1	14833338	14834600	+	1000	1262	exon	-exon (LOC115715697, exon 2 of 10)	527	LOC115715697	LOC115715697	XM_030644361	#N/A	protein_coding	0.638730048	1	1	0.598896444	1	1
1-11827	NC_044373.1	38337427	38338647	+	1000	1220	exon	-exon (LOC115714546, exon 1 of 2)	501	LOC115714546	LOC115714546	XM_030643283	probable pre-mRNA-splicing factor ATP-dependent RNA helicase DEAH5,	protein_coding	0.241979479	1	1	0.229467762	1	1
1-7804	NC_044371.1	58066883	58069778	+	1000	2895	exon	-exon (LOC115706642, exon 2 of 10)	1453	LOC115706642	LOC115706642	XM_030634356	uncharacterized LOC115706642,	protein_coding	1.382565428	0.31910959	1	-0.275965685	1	1
1-5552	NC_044376.1	26974552	26976120	+	1000	1568	exon	-exon (LOC115722932, exon 12 of 13)	16544	LOC115722932	LOC115722932	XM_030652319	Fanconi anemia group I protein,	protein_coding	-1.479294712	0.165021127	0.662946944	-0.854663261	1	1
1-5712	NC_044374.1	47172612	47174732	+	1000	2120	exon	-exon (LOC115716425, exon 2 of 4)	862	LOC115716425	LOC115716425	XM_030645214	aquaporin PIP1-1-like	protein_coding	1.54438693	0.139761668	0.580267505	0.040393251	1	1
1-10356	NC_044374.1	4047873	4049650	+	1000	1777	intron	-intron (LOC115715926, intron 1 of 3)	777	LOC115715926	LOC115715926	XM_030644608	uncharacterized LOC115715926	protein_coding	2.248977157	9.49098E-13	2.9909E-11	1.566178788	0.001141779	0.013024151
1-1592	NC_044371.1	91404134	91406288	+	1000	2154	exon	-exon (LOC115707322, exon 2 of 4)	914	LOC115707322	LOC115707322	XM_030635241	heterogeneous nuclear ribonucleoprotein 1-like,	protein_coding	0.4727175	1	1	0.481057968	1	1
1-2168	NC_044377.1	68410256	68411115	+	1000	859	promoter-TSS	-promoter-TSS (LOC115724488)	-264	LOC115724488	LOC115724488	XR_004013201	uncharacterized LOC115724488	lncRNA	0.155799442	1	1	0.770211917	1	1
1-7466	NC_044371.1	87629481	87631075	+	1000	1594	intron	-intron (LOC115706639, intron 2 of 11)	644	LOC115706639	LOC115706639	XM_030634350	synaptotagmin-4	protein_coding	0.584722104	1	1	-0.164905765	1	1
1-8991	NC_044379.1	44411649	44412651	+	1000	1002	promoter-TSS	-promoter-TSS (TRNAL-UAG_5)	581	LOC115698639	LOC115698639	XM_030625768	L10-interacting MYB domain-containing protein	protein_coding	-0.411267955	1	1	-0.518671764	1	1
1-7457	NC_044379.1	51951006	51951872	+	1000	866	exon	-exon (LOC115698766, exon 1 of 3)	414	LOC115698766	LOC115698766	XM_030625939	fatty acid hydroperoxide lyase, chloroplastic	protein_coding	1.676378059	0.000164525	0.001592475	-0.312033991	1	1
1-4380	NC_044372.1	83589743	83590564	+	1000	821	promoter-TSS	-promoter-TSS (LOC115711708)	-1852	LOC115711708	LOC115711708	XM_030640097	protein EARLY FLOWERING 5,	protein_coding	0.682594017	1	1	0.319991707	1	1
1-10855	NC_044374.1	2999160	3000740	+	1000	1580	promoter-TSS	-promoter-TSS (LOC115716447)	68	LOC115716448	LOC115716448	XM_030645245	28S ribosomal protein S33, mitochondrial	protein_coding	0.008441722	1	1	0.199010013	1	1
1-11676	NC_044376.1	35837	36616	+	1000	779	exon	-exon (LOC115723228, exon 1 of 1)	688	LOC115723228	LOC115723228	XM_030652660	uncharacterized LOC115723228	protein_coding	-1.719264349	0.240480584	0.887669587	-7.491892626	1.72744E-28	4.20336E-26
1-8960	NC_044373.1	91734067	91735962	+	1000	1895	exon	-exon (LOC115714091, exon 3 of 9)	1670	LOC115714091	LOC115714091	XM_030642629	magnesium transporter MRS2-I,	protein_coding	0.504006279	1	1	1.137311063	0.766277377	1
1-4504	NC_044376.1	12487675	12488943	+	1000	1268	exon	-exon (LOC115722145, exon 2 of 27)	532	LOC115722145	LOC115722145	XM_030651276	nuclear pore complex protein NUP160	protein_coding	-0.223395635	1	1	-0.148076848	1	1
1-7257	NC_044370.1	28852387	28854517	+	1000	2130	exon	-exon (LOC115709318, exon 2 of 13)	1032	LOC115709318	LOC115709318	XM_030637400	eukaryotic translation initiation factor 5B,	protein_coding	0.170967325	1	1	0.345578739	1	1
1-7266	NC_044371.1	33660291	33661176	+	1000	885	exon	-exon (LOC115707072, exon 1 of 2)	420	LOC115707072	LOC115707072	XM_030634900	protein SHI RELATED SEQUENCE 6,	protein_coding	-2.057020086	0.020384471	0.114442375	-4.721478479	7.5665E-17	6.82867E-15
1-9534	NC_044375.1	91107171	91108294	+	1000	1123	intron	-intron (LOC115718843, intron 1 of 7)	585	LOC115718843	LOC115718843	XM_030647653	probable protein phosphatase 2C 5,	protein_coding	-0.431149457	1	1	-0.357403321	1	1
1-4523	NC_044375.1	92926399	92927179	+	1000	780	exon	-exon (LOC115721024, exon 2 of 5)	363	LOC115721024	LOC115721024	XM_030650255	yrdC domain-containing protein, mitochondrial,	protein_coding	0.132304294	1	1	0.069028564	1	1
1-3389	NC_044377.1	31984235	31985482	+	1000	1247	intron	-intron (LOC115725519, intron 1 of 3)	533	LOC115725519	LOC115725519	XM_030655071	50S ribosomal protein L24, chloroplastic	protein_coding	1.386732134	0.018112357	0.103530729	0.881888741	1	1
1-2252	NC_044373.1	33335723	33336736	+	1000	1013	intron	-intron (LOC115714349, intron 1 of 7)	386	LOC115714349	LOC115714349	XM_030643024	SAL1 phosphatase	protein_coding	0.237674021	1	1	0.434869556	1	1
1-1287	NC_044370.1	104622881	104623838	+	1000	957	exon	-exon (LOC115702342, exon 1 of 7)	319	LOC115702342	LOC115702342	XM_030629805	uncharacterized LOC115702342	protein_coding	-1.10463315	0.398854881	1	-0.447718574	1	1
1-1487	NC_044376.1	9677366	9678808	+	1000	1442	intron	-intron (LOC115722281, intron 1 of 19)	686	LOC115722281	LOC115722281	XM_030651447	pyruvate, phosphate dikinase, chloroplastic,	protein_coding	2.172280675	0.008168039	0.052233602	1.276249306	0.532906113	1
1-2452	NC_044370.1	30233968	30235360	+	1000	1392	intron	-intron (LOC115709665, intron 2 of 12)	650	LOC115709665	LOC115709665	XM_030637827	#N/A	protein_coding	0.980903044	1	1	0.873365207	1	1
1-41	NC_044371.1	84010851	84014088	+	1000	3237	exon	-exon (LOC115706183, exon 1 of 2)	1510	LOC115706183	LOC115706183	XM_030633737	probable inactive receptor kinase At2g26730	protein_coding	1.294003409	0.42546684	1	0.208715274	1	1
1-10946	NC_044379.1	26309684	26311252	+	1000	1568	exon	-exon (LOC115701160, exon 2 of 4)	855	LOC115701160	LOC115701160	XM_030628868	homeobox-leucine zipper protein HOX11	protein_coding	-0.05804467	1	1	-0.051107633	1	1
1-6107	NC_044370.1	104761408	104763123	+	1000	1715	exon	-exon (LOC115702351, exon 2 of 3)	716	LOC115702351	LOC115702351	XM_030629816	ABC transporter G family member 25	protein_coding	-3.777391639	0.004389265	0.030372513	-0.3423608	1	1
1-12120	NC_044379.1	60632045	60633026	+	1000	981	promoter-TSS	-promoter-TSS (LOC115700368)	-62	LOC115701690	LOC115701690	XR_004008679	small nucleolar RNA U54	snoRNA	0.265378558	1	1	-0.151107828	1	1
1-7823	NC_044370.1	15464268	15465186	+	1000	918	exon	-exon (LOC115704142, exon 2 of 10)	469	LOC115704142	LOC115704142	XM_030631361	LL-diaminopimelate aminotransferase, chloroplastic	protein_coding	-0.003749663	1	1	0.40630408	1	1
1-7748	NC_044378.1	911006	911653	+	1000	647	promoter-TSS	-promoter-TSS (LOC115696880)	315	LOC115697975	LOC115697975	XM_030625151	uncharacterized LOC115697975	protein_coding	5.104995826	7.79778E-11	1.96973E-09	1.064548871	0.903324708	1
1-10431	NC_044371.1	99726723	99728450	+	1000	1727	exon	-exon (LOC115704634, exon 2 of 5)	829	LOC115704634	LOC115704634	XM_030631836	uncharacterized LOC115704634	protein_coding	0.016788533	1	1	0.026622182	1	1
1-7366	NC_044377.1	77145878	77146827	+	1000	949	promoter-TSS	-promoter-TSS (LOC115725367)	363	LOC115725472	LOC115725472	XM_030655005	cleavage and polyadenylation specificity factor subunit 3-I	protein_coding	0.257539802	1	1	0.276373136	1	1
1-10711	NC_044373.1	27102307	27103394	+	1000	1087	intron	-intron (LOC115714500, intron 1 of 11)	529	LOC115714500	LOC115714500	XM_030643225	uncharacterized LOC115714500	protein_coding	1.690252238	0.003612489	0.025521089	1.118023294	0.617886368	1
1-12221	NC_044376.1	23067611	23068241	+	1000	630	intron	-intron (LOC115724100, intron 1 of 22)	291	LOC115724100	LOC115724100	XM_030653558	protein argonaute 16	protein_coding	-1.015181482	0.938934084	1	-0.755811078	1	1
1-4480	NC_044375.1	10143730	10144690	+	1000	960	intron	-intron (LOC115719434, intron 1 of 13)	439	LOC115719434	LOC115719434	XM_030648486	uncharacterized LOC115719434,	protein_coding	-1.528722723	0.054406926	0.266674138	-0.626973416	1	1
1-8829	NC_044373.1	90909995	90910531	+	1000	536	exon	-exon (LOC115712874, exon 1 of 5)	267	LOC115712874	LOC115712874	XM_030641288	uncharacterized LOC115712874,	protein_coding	0.521839213	1	1	-0.636172233	1	1
1-11745	NC_044379.1	60311145	60311899	+	1000	754	Intergenic	Intergenic	5920	LOC115699532	LOC115699532	XM_030626997	uncharacterized LOC115699532	protein_coding	2.455466033	3.41941E-09	7.09841E-08	1.484476474	0.04525642	0.28236422
1-2890	NC_044372.1	83026186	83027246	+	1000	1060	promoter-TSS	-promoter-TSS (LOC115709944)	-734	LOC115709944	LOC115709944	XM_030638215	transportin MOS14,	protein_coding	0.121615068	1	1	0.087383658	1	1
1-7357	NC_044377.1	9983010	9983767	+	1000	757	intron	-intron (LOC115725608, intron 1 of 3)	237	LOC115725608	LOC115725608	XM_030655193	uncharacterized LOC115725608	protein_coding	-0.111479153	1	1	-0.411155103	1	1
1-4280	NC_044374.1	74712567	74714205	+	1000	1638	intron	-intron (LOC115717112, intron 1 of 7)	766	LOC115717112	LOC115717112	XM_030646056	3-oxoacyl-[acyl-carrier-protein] synthase 3 A, chloroplastic	protein_coding	-0.00554752	1	1	-0.078752347	1	1
1-2861	NC_044379.1	25691076	25692363	+	1000	1287	exon	-exon (LOC115701003, exon 1 of 1)	741	LOC115701003	LOC115701003	XM_030628686	uncharacterized LOC115701003	protein_coding	-0.4299448	1	1	-0.097027386	1	1
1-1944	NC_044374.1	86372660	86373734	+	1000	1074	intron	-intron (LOC115716130, intron 1 of 17)	432	LOC115716130	LOC115716130	XM_030644861	ABC transporter F family member 3	protein_coding	-0.398993697	1	1	-0.01562235	1	1
1-10768	NC_044370.1	737148	737921	+	1000	773	Intergenic	Intergenic	2177	LOC115702460	LOC115702460	XM_030629909	heavy metal-associated isoprenylated plant protein 27-like	protein_coding	-0.19101755	1	NA	0.550842749	1	NA
1-8509	NC_044378.1	62964526	62965492	+	1000	966	exon	-exon (LOC115697708, exon 1 of 2)	529	LOC115697708	LOC115697708	XM_030624804	DNA-damage-repair/toleration protein DRT111, chloroplastic	protein_coding	0.199375788	1	1	0.219298207	1	1
1-9683	NC_044375.1	84379407	84380241	+	1000	834	intron	-intron (LOC115718428, intron 1 of 1)	349	LOC115718428	LOC115718428	XM_030647206	josephin-like protein	protein_coding	-0.368482327	1	1	-0.885844863	1	1
1-2783	NC_044373.1	13592809	13593776	+	1000	967	exon	-exon (LOC115714870, exon 1 of 4)	500	LOC115714870	LOC115714870	XM_030643633	probable arabinosyltransferase ARAD1	protein_coding	-0.875733346	1	1	-0.443034098	1	1
1-1015	NC_044377.1	3656384	3657346	+	1000	962	exon	-exon (LOC115694777, exon 1 of 5)	397	LOC115694777	LOC115694777	XM_030621866	4-coumarate--CoA ligase 2	protein_coding	0.147167379	1	1	-1.43098568	0.107616742	0.561083977
1-317	NC_044370.1	13376561	13377653	+	1000	1092	exon	-exon (LOC115702598, exon 1 of 4)	477	LOC115702598	LOC115702598	XM_030630014	isocitrate dehydrogenase [NAD] regulatory subunit 1, mitochondrial	protein_coding	0.449243604	1	1	0.505378138	1	1
1-8601	NC_044375.1	4903020	4904001	+	1000	981	promoter-TSS	-promoter-TSS (LOC115720964)	-1181	LOC115720964	LOC115720964	XM_030650183	DNA repair RAD52-like protein 1, mitochondrial	protein_coding	-0.452554328	1	1	-0.039775933	1	1
1-12101	NC_044378.1	1070016	1071217	+	1000	1201	exon	-exon (LOC115697336, exon 1 of 1)	554	LOC115697336	LOC115697336	XM_030624290	peptide-N4-(N-acetyl-beta-glucosaminyl)asparagine amidase A	protein_coding	-0.342789499	1	1	0.698389027	1	1
1-5170	NC_044376.1	41827279	41829086	+	1000	1807	exon	-exon (LOC115722249, exon 2 of 2)	901	LOC115722249	LOC115722249	XM_030651405	RAN GTPase-activating protein 2	protein_coding	-0.506141142	1	1	0.377736594	1	1
1-4803	NC_044374.1	38883475	38884550	+	1000	1075	intron	-intron (LOC115716892, intron 2 of 13)	169	LOC115716892	LOC115716892	XM_030645806	phosphatidylinositol glycan anchor biosynthesis class U protein,	protein_coding	-0.228458194	1	1	0.402620799	1	1
1-9833	NC_044376.1	34169735	34170990	+	1000	1255	intron	-intron (LOC115722078, intron 1 of 4)	459	LOC115722078	LOC115722078	XM_030651197	protein NETWORKED 1A	protein_coding	-1.719607406	0.002734699	0.019889943	-2.322631727	3.56681E-08	1.09354E-06
1-3081	NC_044379.1	58963301	58965173	+	1000	1872	intron	-intron (LOC115701509, intron 1 of 41)	901	LOC115701509	LOC115701509	XM_030629324	callose synthase 7	protein_coding	-1.128221914	0.561942266	1	-1.097395147	0.659601959	1
1-1955	NC_044370.1	3237372	3238339	+	1000	967	exon	-exon (LOC115702932, exon 1 of 7)	450	LOC115702932	LOC115702932	XM_030630404	glycoprotein 3-alpha-L-fucosyltransferase A	protein_coding	-0.184610982	1	1	0.068169778	1	1
1-6138	NC_044374.1	56108868	56110226	+	1000	1358	intron	-intron (LOC115716775, intron 1 of 6)	647	LOC115716775	LOC115716775	XM_030645674	probable fructokinase-7	protein_coding	-0.126638362	1	1	0.271669753	1	1
1-411	NC_044377.1	76290958	76292606	+	1000	1648	exon	-exon (LOC115695869, exon 1 of 1)	755	LOC115695869	LOC115695869	XM_030622961	protein ASPARTIC PROTEASE IN GUARD CELL 1	protein_coding	0.429860451	1	1	-1.541938072	0.078566177	0.437254666
1-7503	NC_044376.1	55897992	55899230	+	1000	1238	exon	-exon (LOC115722050, exon 2 of 8)	516	LOC115722050	LOC115722050	XM_030651170	eukaryotic translation initiation factor 3 subunit I	protein_coding	-0.358313024	1	1	0.532881858	1	1
1-12459	NC_044376.1	16848945	16849729	+	1000	784	promoter-TSS	-promoter-TSS (LOC115722964)	-831	LOC115722964	LOC115722964	XM_030652356	sister chromatid cohesion protein PDS5,	protein_coding	0.294314391	1	1	0.196902937	1	1
1-5995	NC_044379.1	35693464	35694525	+	1000	1061	intron	-intron (LOC115698756, intron 2 of 12)	582	LOC115698756	LOC115698756	XM_030625923	serine/threonine-protein phosphatase 2A 65 kDa regulatory subunit A beta isoform,	protein_coding	0.175201182	1	1	0.382332334	1	1
1-6010	NC_044370.1	99495252	99496416	+	1000	1164	intron	-intron (LOC115699557, intron 1 of 6)	501	LOC115699557	LOC115699557	XM_030627034	transmembrane 9 superfamily member 8	protein_coding	-0.173404759	1	1	0.178162725	1	1
1-11254	NC_044376.1	8729023	8729589	+	1000	566	exon	-exon (LOC115721742, exon 4 of 4)	2381	LOC115721742	LOC115721742	XM_030650813	peroxidase 24	protein_coding	-0.374376113	1	NA	0	1	NA
1-7125	NC_044372.1	11792836	11794231	+	1000	1395	intron	-intron (LOC115708663, intron 3 of 16)	693	LOC115708663	LOC115708663	XM_030636648	isochorismate synthase 2, chloroplastic,	protein_coding	2.298802353	6.33502E-08	1.09316E-06	1.315933537	0.181686061	0.837140738
1-3737	NC_044373.1	88835370	88836851	+	1000	1481	intron	-intron (LOC115715231, intron 2 of 2)	731	LOC115715231	LOC115715231	XR_004011195	uncharacterized LOC115715231	lncRNA	-0.036485047	1	1	0.098442842	1	1
1-1864	NC_044378.1	9685235	9686178	+	1000	943	exon	-exon (LOC115697385, exon 5 of 6)	2743	LOC115697385	LOC115697385	XM_030624367	laccase-4	protein_coding	-2.725250589	0.158671829	0.642542356	-4.973010013	0.00116139	0.01319656
1-4751	NC_044371.1	48971868	48972892	+	1000	1024	exon	-exon (LOC115704711, exon 1 of 1)	487	LOC115704711	LOC115704711	XM_030631910	ethylene-responsive transcription factor ERF017-like	protein_coding	-2.950229073	0.036194877	0.187691966	-3.452384642	0.008287003	0.069171107
1-4511	NC_044377.1	5674213	5675951	+	1000	1738	exon	-exon (LOC115724965, exon 3 of 3)	1012	LOC115724965	LOC115724965	XM_030654352	anthocyanidin 3-O-glucoside 2''-O-glucosyltransferase-like,	protein_coding	-0.756754978	1	1	-1.244012198	0.613082947	1
1-3543	NC_044379.1	42981962	42984487	+	1000	2525	exon	-exon (LOC115700611, exon 2 of 2)	1034	LOC115700611	LOC115700611	XM_030628217	probable E3 ubiquitin-protein ligase XERICO	protein_coding	2.133252331	9.86712E-06	0.000120276	0.427415224	1	1
1-1206	NC_044371.1	31018483	31019696	+	1000	1213	exon	-exon (LOC115705463, exon 2 of 48)	391	LOC115705463	LOC115705463	XM_030632799	nuclear-pore anchor,	protein_coding	-0.039521016	1	1	0.077486506	1	1
1-2941	NC_044379.1	40027036	40027989	+	1000	953	exon	-exon (LOC115701398, exon 1 of 7)	437	LOC115701398	LOC115701398	XM_030629185	#N/A	protein_coding	0.829986854	1	1	0.376084045	1	1
1-7811	NC_044372.1	2503895	2504608	+	1000	713	Intergenic	Intergenic	12610	LOC115709267	LOC115709267	XM_030637326	sedoheptulose-1,7-bisphosphatase, chloroplastic	protein_coding	2.898476533	5.10293E-23	3.98754E-21	1.485295866	0.01147312	0.090277439
1-2316	NC_044374.1	3729826	3730675	+	1000	849	intron	-intron (LOC115716077, intron 1 of 1)	-4452	LOC115716076	LOC115716076	XM_030644782	UDP-N-acetylglucosamine transferase subunit ALG13 homolog,	protein_coding	0.436218085	1	1	0.235015222	1	1
1-12087	NC_044377.1	16583603	16584263	+	1000	660	intron	-intron (LOC115725582, intron 1 of 7)	311	LOC115725582	LOC115725582	XM_030655155	ribosome biogenesis regulatory protein homolog	protein_coding	-0.368161027	1	1	0.473394165	1	1
1-6186	NC_044372.1	94120228	94121629	+	1000	1401	exon	-exon (LOC115711653, exon 1 of 20)	621	LOC115711653	LOC115711653	XM_030640026	#N/A	protein_coding	0.028454971	1	1	0.2600165	1	1
1-4619	NC_044379.1	50134797	50137516	+	1000	2719	exon	-exon (LOC115701047, exon 1 of 7)	1344	LOC115701047	LOC115701047	XM_030628736	inactive TPR repeat-containing thioredoxin TTL3	protein_coding	-0.288005517	1	1	-0.378842345	1	1
1-4068	NC_044371.1	42497773	42498673	+	1000	900	intron	-intron (LOC115706437, intron 1 of 3)	398	LOC115706442	LOC115706442	XM_030634094	60S ribosomal protein L14-2	protein_coding	-0.437399063	1	1	0.459932519	1	1
1-1406	NC_044370.1	100900043	100901637	+	1000	1594	intron	-intron (LOC115700142, intron 1 of 1)	686	LOC115700142	LOC115700142	XM_030627704	receptor-like kinase LIP1	protein_coding	-0.978179212	1	1	-1.877282712	0.007388522	0.062817139
1-6598	NC_044373.1	4345203	4345845	+	1000	642	exon	-exon (LOC115714822, exon 1 of 1)	217	LOC115714822	LOC115714822	XM_030643588	pectinesterase inhibitor-like	protein_coding	-0.253518067	1	1	-2.647454281	0.092198663	0.495646049
1-5767	NC_044371.1	75421466	75422676	+	1000	1210	intron	-intron (LOC115705760, intron 1 of 12)	560	LOC115705760	LOC115705760	XM_030633190	chlorophyll(ide) b reductase NOL, chloroplastic	protein_coding	2.155924119	7.08115E-07	1.02888E-05	0.903771445	1	1
1-6950	NC_044372.1	47092191	47093548	+	1000	1357	exon	-exon (LOC115709961, exon 2 of 10)	662	LOC115709961	LOC115709961	XM_030638238	#N/A	protein_coding	0.326879901	1	1	-1.048909168	0.878934657	1
1-5516	NC_044379.1	31001343	31003221	+	1000	1878	TTS	-TTS (LOC115698896)	908	LOC115698896	LOC115698896	XM_030626098	sigma factor binding protein 2, chloroplastic	protein_coding	-0.325937399	1	1	-0.566170729	1	1
1-925	NC_044376.1	57368691	57369746	+	1000	1055	intron	-intron (LOC115721809, intron 1 of 7)	512	LOC115721809	LOC115721809	XM_030650888	MACPF domain-containing protein At1g14780	protein_coding	0.338661849	1	1	0.118829366	1	1
1-5756	NC_044372.1	12168537	12169614	+	1000	1077	exon	-exon (LOC115708671, exon 1 of 1)	549	LOC115708671	LOC115708671	XM_030636651	(-)-isopiperitenol/(-)-carveol dehydrogenase, mitochondrial-like	protein_coding	-0.305912132	1	1	0.329552315	1	1
1-2973	NC_044372.1	894903	896284	+	1000	1381	exon	-exon (LOC115710005, exon 1 of 1)	644	LOC115710005	LOC115710005	XM_030638295	calmodulin-binding protein 25	protein_coding	-0.078049933	1	1	-0.174783512	1	1
1-945	NC_044372.1	46423776	46425093	+	1000	1317	exon	-exon (LOC115709786, exon 1 of 1)	646	LOC115709786	LOC115709786	XM_030637997	peroxiredoxin-2E-2, chloroplastic	protein_coding	1.455734242	0.056465169	0.275001255	-0.778912446	1	1
1-10410	NC_044371.1	45192730	45193959	+	1000	1229	exon	-exon (LOC115706287, exon 2 of 8)	582	LOC115706287	LOC115706287	XM_030633881	protein CWC15 homolog A	protein_coding	0.335986093	1	1	0.493898549	1	1
1-5142	NC_044377.1	70823870	70825031	+	1000	1161	exon	-exon (LOC115724728, exon 1 of 1)	503	LOC115724728	LOC115724728	XM_030654063	mitochondrial uncoupling protein 5-like	protein_coding	2.53901954	0.321366063	1	-2.917503283	0.105508369	0.552639615
1-1796	NC_044370.1	14556500	14559389	+	1000	2889	intron	-intron (LOC115703704, intron 1 of 1)	1347	LOC115703704	LOC115703704	XM_030630942	probable inactive patatin-like protein 9	protein_coding	-3.755662076	0.000697036	0.005928818	-3.031577251	0.012784225	0.098814295
1-3571	NC_044371.1	81729639	81731174	+	1000	1535	exon	-exon (LOC115706020, exon 3 of 6)	671	LOC115706020	LOC115706020	XM_030633518	photosynthetic NDH subunit of subcomplex B 4, chloroplastic	protein_coding	3.113919874	2.23486E-11	6.03382E-10	1.219745389	0.485214344	1
1-3679	NC_044371.1	91416199	91417256	+	1000	1057	promoter-TSS	-promoter-TSS (LOC115707324)	-904	LOC115707324	LOC115707324	XM_030635251	ras-related protein RABA5a,	protein_coding	-0.423832626	1	1	-0.645990176	1	1
1-11126	NC_044374.1	46704423	46705748	+	1000	1325	intron	-intron (LOC115716897, intron 3 of 8)	554	LOC115716897	LOC115716897	XM_030645813	ATP-dependent Clp protease proteolytic subunit-related protein 2, chloroplastic	protein_coding	1.03195541	0.784459354	1	0.884456496	1	1
1-9049	NC_044370.1	22420912	22421909	+	1000	997	exon	-exon (LOC115707019, exon 1 of 2)	474	LOC115707019	LOC115707019	XM_030634819	probable leucine-rich repeat receptor-like protein kinase At1g68400	protein_coding	4.30096023	0.000109556	0.001098586	0.644720678	1	1
1-11206	NC_044372.1	91456885	91457479	+	1000	594	promoter-TSS	-promoter-TSS (LOC115710146)	242	LOC115708782	LOC115708782	XM_030636791	uncharacterized LOC115708782	protein_coding	-0.529213813	1	1	-0.334295593	1	1
1-8927	NC_044374.1	83689597	83690966	+	1000	1369	exon	-exon (LOC115717356, exon 2 of 3)	267	LOC115717356	LOC115717356	XM_030646325	heavy metal-associated isoprenylated plant protein 39	protein_coding	0.072952725	1	1	-1.393553851	0.226967443	0.987102976
1-8232	NC_044375.1	89784441	89786558	+	1000	2117	intron	-intron (LOC115719277, intron 1 of 4)	557	LOC115719277	LOC115719277	XM_030648252	phytochrome A	protein_coding	0.085997575	1	1	0.296217017	1	1
1-3498	NC_044377.1	1405932	1406782	+	1000	850	intron	-intron (LOC115725375, intron 1 of 16)	361	LOC115725375	LOC115725375	XM_030654875	probable ribosomal RNA small subunit methyltransferase B	protein_coding	0.996073691	1	1	0.727343825	1	1
1-6243	NC_044371.1	98761858	98764132	+	1000	2274	exon	-exon (LOC115705253, exon 2 of 10)	1038	LOC115705253	LOC115705253	XM_030632534	heat shock 70 kDa protein 14	protein_coding	0.340658248	1	1	0.538460592	1	1
1-9916	NC_044373.1	83837501	83838535	+	1000	1034	promoter-TSS	-promoter-TSS (LOC115714405)	485	LOC115714405	LOC115714405	XM_030643102	splicing factor U2af large subunit A,	protein_coding	0.120043397	1	1	0.191512812	1	1
1-9341	NC_044374.1	23557911	23560191	+	1000	2280	exon	-exon (LOC115717273, exon 3 of 7)	1121	LOC115717273	LOC115717273	XM_030646241	UDP-galactose/UDP-glucose transporter 4	protein_coding	1.119963931	0.625202107	1	1.692625938	0.00494071	0.045011972
1-3298	NC_044371.1	81798441	81799616	+	1000	1175	intron	-intron (LOC115706014, intron 1 of 13)	547	LOC115706014	LOC115706014	XM_030633508	malate dehydrogenase [NADP], chloroplastic	protein_coding	1.059798243	0.820765241	1	0.889009757	1	1
1-6443	NC_044371.1	82475889	82477785	+	1000	1896	exon	-exon (LOC115706105, exon 2 of 2)	674	LOC115706105	LOC115706105	XM_030633631	uncharacterized LOC115706105,	protein_coding	0.288638477	1	1	0.382254983	1	1
1-8432	NC_044373.1	2518619	2519738	+	1000	1119	intron	-intron (LOC115714186, intron 1 of 3)	561	LOC115714186	LOC115714186	XM_030642761	glucan endo-1,3-beta-glucosidase 3	protein_coding	1.255737051	0.141914063	0.587807378	0.764463309	1	1
1-100	NC_044379.1	54801511	54803998	+	1000	2487	exon	-exon (LOC115700529, exon 1 of 1)	727	LOC115700529	LOC115700529	XM_030628077	protein rough sheath 2 homolog	protein_coding	2.640168612	1.99566E-07	3.1757E-06	-1.217390936	0.471115875	1
1-9067	NW_022060417.1	1714497	1715606	+	1000	1109	intron	-intron (LOC115702062, intron 1 of 26)	481	LOC115702062	LOC115702062	XM_030629510	#N/A	protein_coding	1.450518282	0.015111773	0.088892557	0.863183454	1	1
1-12377	NC_044371.1	42869634	42871066	+	1000	1432	Intergenic	Intergenic	41415	LOC115705455	LOC115705455	XM_030632793	aspartyl protease AED3	protein_coding	-2.070272953	0.245483147	0.901327932	-0.25371292	1	1
1-9056	NC_044374.1	26337096	26338104	+	1000	1008	intron	-intron (LOC115717217, intron 2 of 7)	343	LOC115717217	LOC115717217	XM_030646182	ranBP2-type zinc finger protein At1g67325,	protein_coding	-0.386747636	1	1	-0.803304398	1	1
1-4105	NC_044373.1	91167585	91169196	+	1000	1611	exon	-exon (LOC115712808, exon 3 of 10)	726	LOC115712808	LOC115712808	XM_030641186	pre-mRNA-splicing factor SLU7-A	protein_coding	0.240327486	1	1	-0.077893058	1	1
1-11973	NC_044371.1	25435857	25436971	+	1000	1114	TTS	-TTS (LOC115706333)	566	LOC115706332	LOC115706332	XM_030633949	serine acetyltransferase 5-like	protein_coding	NA	NA	NA	NA	NA	NA
1-9135	NC_044370.1	12227780	12228976	+	1000	1196	intron	-intron (LOC115694702, intron 1 of 4)	457	LOC115694702	LOC115694702	XM_030621818	heat shock factor-binding protein-like	protein_coding	-0.89822542	1	1	0.621741443	1	1
1-3708	NC_044370.1	11232009	11233571	+	1000	1562	exon	-exon (LOC115719024, exon 3 of 3)	3141	LOC115719024	LOC115719024	XM_030647934	protein indeterminate-domain 12	protein_coding	-1.546054181	0.089632204	0.403796546	0.707136512	1	1
1-9373	NC_044370.1	104785176	104786436	+	1000	1260	intron	-intron (LOC115702355, intron 1 of 3)	587	LOC115702355	LOC115702355	XM_030629822	receptor homology region, transmembrane domain- and RING domain-containing protein 2	protein_coding	-0.333107887	1	1	-0.465573819	1	1
1-6471	NC_044377.1	16705558	16706282	+	1000	724	intron	-intron (LOC115694845, intron 1 of 14)	326	LOC115694845	LOC115694845	XM_030621946	actin-related protein 2/3 complex subunit 1A	protein_coding	-0.288268823	1	1	-0.011172014	1	1
1-6022	NC_044373.1	30969322	30970790	+	1000	1468	exon	-exon (LOC115714928, exon 3 of 12)	654	LOC115714928	LOC115714928	XM_030643687	2-C-methyl-D-erythritol 4-phosphate cytidylyltransferase, chloroplastic	protein_coding	1.360939347	0.130498435	0.548441499	-0.576208702	1	1
1-6271	NC_044373.1	91690962	91692474	+	1000	1512	exon	-exon (LOC115714508, exon 3 of 9)	365	LOC115714508	LOC115714508	XM_030643234	uncharacterized LOC115714508,	protein_coding	1.177379829	0.505747404	1	0.466658508	1	1
1-5749	NC_044370.1	49216045	49217545	+	1000	1500	exon	-exon (LOC115711676, exon 2 of 3)	701	LOC115711676	LOC115711676	XM_030640052	DEAD-box ATP-dependent RNA helicase 42,	protein_coding	0.212853143	1	1	0.124641578	1	1
1-10643	NC_044374.1	2982877	2984269	+	1000	1392	exon	-exon (LOC115716760, exon 1 of 2)	716	LOC115716760	LOC115716760	XM_030645657	uncharacterized LOC115716760	protein_coding	0.571869366	1	1	0.599880129	1	1
1-10482	NC_044374.1	65314656	65316467	+	1000	1811	exon	-exon (LOC115715636, exon 1 of 13)	903	LOC115715636	LOC115715636	XM_030644294	uncharacterized LOC115715636	protein_coding	0.243563821	1	1	0.487231977	1	1
1-201	NC_044370.1	101688802	101690845	+	1000	2043	exon	-exon (LOC115700511, exon 2 of 8)	961	LOC115700511	LOC115700511	XM_030628062	lysophospholipid acyltransferase LPEAT1,	protein_coding	-0.177626575	1	1	-0.401694004	1	1
1-1132	NC_044376.1	3101710	3102418	+	1000	708	exon	-exon (LOC115722954, exon 1 of 3)	302	LOC115722954	LOC115722954	XM_030652347	NADH dehydrogenase [ubiquinone] 1 alpha subcomplex subunit 13-B	protein_coding	-0.204148965	1	1	-0.060538256	1	1
1-3844	NC_044374.1	3751992	3753453	+	1000	1461	exon	-exon (LOC115716939, exon 1 of 1)	732	LOC115716939	LOC115716939	XM_030645866	pentatricopeptide repeat-containing protein At3g49240, mitochondrial	protein_coding	0.603027707	1	1	0.770123707	1	1
1-1563	NC_044377.1	6610487	6611528	+	1000	1041	intron	-intron (LOC115695677, intron 1 of 13)	441	LOC115695677	LOC115695677	XM_030622738	uncharacterized protein Cbei_0202,	protein_coding	1.801583399	1.60122E-08	3.00003E-07	1.21869008	0.117043688	0.598545045
1-9241	NC_044375.1	2397216	2398174	+	1000	958	intron	-intron (LOC115719408, intron 1 of 3)	294	LOC115719408	LOC115719408	XM_030648448	uncharacterized LOC115719408,	protein_coding	0.061068533	1	1	0.01962565	1	1
1-9194	NC_044372.1	7519125	7520048	+	1000	923	promoter-TSS	-promoter-TSS (TRNAS-UGA_1)	421	LOC115709414	LOC115709414	XM_030637513	thylakoid lumenal 17.9 kDa protein, chloroplastic	protein_coding	3.056550873	8.90812E-24	7.38107E-22	1.559232801	0.005277199	0.047555812
1-3398	NC_044379.1	11709616	11710924	+	1000	1308	promoter-TSS	-promoter-TSS (TRNAN-GUU_8)	1	TRNAN-GUU_8	TRNAN-GUU_8	TRNAN-GUU_8	#N/A	tRNA	3.805342422	0.208923277	NA	0.935913765	1	NA
1-3622	NC_044376.1	4048217	4049629	+	1000	1412	intron	-intron (LOC115723038, intron 2 of 16)	684	LOC115723038	LOC115723038	XM_030652436	5'-nucleotidase domain-containing protein 4	protein_coding	-0.719119313	1	1	0.175116699	1	1
1-6343	NC_044370.1	20330395	20331449	+	1000	1054	intron	-intron (LOC115705741, intron 2 of 4)	524	LOC115705741	LOC115705741	XM_030633168	putative UDP-glucuronate:xylan alpha-glucuronosyltransferase 3	protein_coding	-0.636957831	1	1	-0.211105497	1	1
1-9441	NC_044370.1	9500383	9501459	+	1000	1076	intron	-intron (LOC115709200, intron 3 of 8)	4029	LOC115709200	LOC115709200	XM_030637285	replication factor C subunit 2	protein_coding	0.138172382	1	1	0.240416321	1	1
1-8332	NC_044375.1	83044464	83045622	+	1000	1158	TTS	-TTS (TRNAE-UUC_3)	616	TRNAE-UUC_3	TRNAE-UUC_3	TRNAE-UUC_3	#N/A	tRNA	NA	NA	NA	NA	NA	NA
1-8614	NC_044374.1	84544574	84545840	+	1000	1266	intron	-intron (LOC115716160, intron 1 of 6)	561	LOC115716160	LOC115716160	XM_030644905	G-box-binding factor 3,	protein_coding	0.200999163	1	1	-0.41732195	1	1
1-6371	NC_044374.1	86451625	86452852	+	1000	1227	exon	-exon (LOC115717105, exon 1 of 2)	477	LOC115717105	LOC115717105	XM_030646048	cytochrome P450 78A9	protein_coding	0.710869868	1	1	3.773763963	2.34489E-16	1.96838E-14
1-56	NC_044373.1	81185970	81187382	+	1000	1412	exon	-exon (LOC115714956, exon 1 of 1)	664	LOC115714956	LOC115714956	XM_030643719	uncharacterized LOC115714956	protein_coding	-0.903745338	1	1	0.170411737	1	1
1-295	NC_044371.1	81815212	81817180	+	1000	1968	exon	-exon (LOC115706003, exon 1 of 4)	574	LOC115706003	LOC115706003	XM_030633496	4-coumarate--CoA ligase-like 5	protein_coding	-1.002801929	0.999066128	1	-0.155069715	1	1
1-9273	NC_044377.1	11216836	11217776	+	1000	940	exon	-exon (LOC115725078, exon 1 of 9)	298	LOC115725078	LOC115725078	XM_030654496	uncharacterized LOC115725078,	protein_coding	-0.800387337	1	1	-0.999372333	1	1
1-474	NC_044377.1	8894484	8897430	+	1000	2946	exon	-exon (LOC115724829, exon 3 of 6)	1280	LOC115724829	LOC115724829	XM_030654178	probable galactinol--sucrose galactosyltransferase 6,	protein_coding	-0.314817446	1	1	-0.755232474	1	1
1-8840	NC_044374.1	65301004	65302253	+	1000	1249	exon	-exon (LOC115717305, exon 1 of 1)	604	LOC115717305	LOC115717305	XM_030646275	uncharacterized LOC115717305	protein_coding	-0.6495947	1	1	-0.380029534	1	1
1-2216	NC_044379.1	4654689	4656525	+	1000	1836	exon	-exon (LOC115700588, exon 1 of 1)	1017	LOC115700588	LOC115700588	XM_030628181	DEAD-box ATP-dependent RNA helicase 28	protein_coding	0.135032696	1	1	1.124326772	0.672476297	1
1-4670	NC_044373.1	4335694	4336402	+	1000	708	Intergenic	Intergenic	6447	LOC115712120	LOC115712120	XM_030640355	high affinity nitrate transporter 2.5	protein_coding	1.980722016	0.738174272	1	0.396529957	1	1
1-3855	NC_044375.1	38127439	38129588	+	1000	2149	promoter-TSS	-promoter-TSS (TRNAE-UUC)	547	LOC115720876	LOC115720876	XM_030650076	heparan-alpha-glucosaminide N-acetyltransferase,	protein_coding	2.167078969	6.04773E-08	1.04546E-06	1.098841528	0.644277251	1
1-11133	NC_044370.1	98426107	98427950	+	1000	1843	exon	-exon (LOC115699256, exon 2 of 6)	857	LOC115699256	LOC115699256	XM_030626575	probable protein phosphatase 2C 10,	protein_coding	0.741694705	1	1	0.403163781	1	1
1-2416	NC_044375.1	96136299	96137726	+	1000	1427	exon	-exon (LOC115720847, exon 3 of 12)	636	LOC115720847	LOC115720847	XM_030650034	CCR4-NOT transcription complex subunit 11,	protein_coding	0.131447324	1	1	0.134320115	1	1
1-1306	NC_044373.1	15120140	15121509	+	1000	1369	intron	-intron (LOC115712974, intron 1 of 16)	622	LOC115712974	LOC115712974	XM_030641420	coiled-coil domain-containing protein SCD2,	protein_coding	0.525804417	1	1	0.705837895	1	1
1-6079	NC_044370.1	22995338	22996679	+	1000	1341	exon	-exon (LOC115707344, exon 2 of 5)	566	LOC115707344	LOC115707344	XM_030635276	E3 ubiquitin-protein ligase AIP2	protein_coding	-0.018516463	1	1	-0.017532377	1	1
1-1739	NC_044376.1	3247647	3248850	+	1000	1203	intron	-intron (LOC115722997, intron 1 of 17)	557	LOC115722997	LOC115722997	XM_030652394	uncharacterized LOC115722997	protein_coding	1.640685455	0.000797515	0.006680013	1.238590739	0.209497777	0.928586686
1-8106	NC_044376.1	37619792	37620843	+	1000	1051	exon	-exon (LOC115723811, exon 2 of 6)	2739	LOC115723811	LOC115723811	XM_030653281	receptor protein kinase TMK1-like	protein_coding	0.30437608	1	1	-0.091919583	1	1
1-7118	NC_044379.1	32660242	32661529	+	1000	1287	intron	-intron (LOC115699635, intron 1 of 13)	622	LOC115699635	LOC115699635	XM_030627138	pre-mRNA-splicing factor ATP-dependent RNA helicase DEAH10,	protein_coding	-0.058606132	1	1	0.359257545	1	1
1-561	NC_044371.1	88844629	88847453	+	1000	2824	exon	-exon (LOC115706908, exon 1 of 1)	1309	LOC115706908	LOC115706908	XM_030634678	vacuolar protein 8	protein_coding	0.940459885	1	1	-0.244570907	1	1
1-12670	NW_022060437.1	49787	50817	+	1000	1030	exon	-exon (LOC115702098, exon 1 of 2)	315	LOC115702098	LOC115702098	XM_030629545	#N/A	protein_coding	1.458561504	0.751242478	1	0.753127778	1	1
1-1677	NC_044373.1	20066748	20068213	+	1000	1465	exon	-exon (LOC115711928, exon 1 of 1)	662	LOC115711928	LOC115711928	XM_030640123	probable serine/threonine-protein kinase DDB_G0282963	protein_coding	1.09926044	0.651279212	1	0.566650409	1	1
1-3610	NC_044374.1	81694214	81696051	+	1000	1837	exon	-exon (LOC115718062, exon 1 of 1)	689	LOC115718062	LOC115718062	XM_030647025	uncharacterized LOC115718062	protein_coding	1.201192849	0.191947722	0.746170081	0.815643291	1	1
1-7775	NC_044379.1	61564848	61565839	+	1000	991	intron	-intron (LOC115699260, intron 1 of 13)	439	LOC115699260	LOC115699260	XM_030626580	DNA repair protein RAD4,	protein_coding	-0.092592484	1	1	-0.053643895	1	1
1-935	NC_044371.1	74842918	74844934	+	1000	2016	promoter-TSS	-promoter-TSS (LOC115704807)	837	TRNAS-AGA	TRNAS-AGA	TRNAS-AGA	#N/A	tRNA	NA	NA	NA	NA	NA	NA
1-20	NC_044371.1	86005459	86007207	+	1000	1748	intron	-intron (LOC115706406, intron 1 of 6)	922	LOC115706406	LOC115706406	XM_030634047	C-terminal binding protein AN	protein_coding	-0.575679758	1	1	-0.33724165	1	1
1-353	NC_044372.1	40052117	40054556	+	1000	2439	promoter-TSS	-promoter-TSS (LOC115711823)	1208	LOC115709683	LOC115709683	XM_030637850	pentatricopeptide repeat-containing protein At3g09650, chloroplastic	protein_coding	2.485464595	6.51243E-18	3.55649E-16	1.678575549	7.54132E-05	0.001208057
1-3699	NC_044371.1	88818395	88819911	+	1000	1516	exon	-exon (LOC115707641, exon 1 of 1)	722	LOC115707641	LOC115707641	XM_030635660	uncharacterized LOC115707641	protein_coding	-2.67851753	0.016334942	0.095067086	-1.667385019	0.341054251	1
1-1938	NC_044371.1	82856023	82857997	+	1000	1974	intron	-intron (LOC115706148, intron 2 of 3)	998	LOC115706148	LOC115706148	XM_030633686	copper transport protein ATX1-like	protein_coding	-0.757141115	1	1	0.719718112	1	1
1-6155	NC_044376.1	58806291	58807412	+	1000	1121	intron	-intron (LOC115722275, intron 2 of 8)	2337	LOC115722275	LOC115722275	XM_030651441	probable linoleate 9S-lipoxygenase 5	protein_coding	-0.409805751	1	1	0.048590363	1	1
1-2330	NC_044376.1	59923363	59924714	+	1000	1351	intron	-intron (LOC115721776, intron 1 of 10)	582	LOC115721776	LOC115721776	XM_030650850	S-sulfo-L-cysteine synthase (O-acetyl-L-serine-dependent), chloroplastic	protein_coding	1.079814803	0.681164108	1	0.923577256	1	1
1-236	NC_044371.1	87588777	87589843	+	1000	1066	exon	-exon (LOC115706864, exon 1 of 1)	431	LOC115706864	LOC115706864	XM_030634624	probable carboxylesterase 9	protein_coding	-1.863608759	0.721607239	NA	-2.91398856	0.415402984	NA
1-3591	NC_044373.1	22034436	22035981	+	1000	1545	exon	-exon (LOC115712561, exon 1 of 1)	728	LOC115712561	LOC115712561	XM_030640860	ribosomal RNA processing protein 1 homolog A	protein_coding	-0.024604549	1	1	0.442304545	1	1
1-5024	NC_044377.1	7404755	7406130	+	1000	1375	exon	-exon (LOC115725116, exon 1 of 1)	855	LOC115725116	LOC115725116	XM_030654547	BTB/POZ domain-containing protein At2g24240	protein_coding	-1.057195563	0.822720157	1	-1.391347155	0.12266981	0.620081146
1-1776	NC_044371.1	100927819	100929354	+	1000	1535	exon	-exon (LOC115708053, exon 2 of 4)	687	LOC115708053	LOC115708053	XM_030636224	protein FAM133B	protein_coding	0.405950313	1	1	0.436947817	1	1
1-6036	NC_044379.1	35584767	35586757	+	1000	1990	exon	-exon (LOC115699706, exon 2 of 7)	872	LOC115699706	LOC115699706	XM_030627235	CTL-like protein DDB_G0274487,	protein_coding	0.055843461	1	1	-0.049805584	1	1
1-2993	NC_044373.1	25888603	25889635	+	1000	1032	TTS	-TTS (LOC115713283)	487	LOC115712184	LOC115712184	XM_030640433	squamous cell carcinoma antigen recognized by T-cells 3	protein_coding	0.073660008	1	1	0.204884338	1	1
1-3560	NC_044370.1	95149870	95152883	+	1000	3013	exon	-exon (LOC115698538, exon 1 of 2)	1560	LOC115698538	LOC115698538	XM_030625623	receptor protein kinase CLAVATA1	protein_coding	-0.171406925	1	1	0.572293637	1	1
1-8426	NC_044372.1	86947580	86949175	+	1000	1595	exon	-exon (LOC115709886, exon 1 of 3)	873	LOC115709886	LOC115709886	XM_030638131	probable glycosyltransferase STELLO1	protein_coding	-0.350076479	1	1	0.188876059	1	1
1-6578	NC_044372.1	2037242	2038190	+	1000	948	exon	-exon (LOC115711398, exon 2 of 9)	418	LOC115711398	LOC115711398	XM_030639729	tRNA pseudouridine synthase A	protein_coding	-0.135474202	1	1	0.293228381	1	1
1-9417	NC_044371.1	9377491	9377958	+	1000	467	Intergenic	Intergenic	4197	LOC115703746	LOC115703746	XM_030630980	uncharacterized LOC115703746	protein_coding	NA	NA	NA	NA	NA	NA
1-7920	NC_044371.1	15273233	15274812	+	1000	1579	promoter-TSS	-promoter-TSS (TRNAV-AAC)	698	LOC115706149	LOC115706149	XM_030633687	uroporphyrinogen decarboxylase	protein_coding	2.298635493	9.13181E-09	1.76778E-07	0.475371704	1	1
1-9217	NC_044373.1	75267300	75268470	+	1000	1170	intron	-intron (LOC115712062, intron 2 of 3)	492	LOC115712062	LOC115712062	XM_030640280	polyadenylate-binding protein 2	protein_coding	0.1458615	1	1	0.120386099	1	1
1-10125	NC_044378.1	68177088	68177651	+	1000	563	intron	-intron (LOC115696237, intron 1 of 6)	295	LOC115696237	LOC115696237	XM_030623143	DNA-binding protein DDB_G0278111	protein_coding	-0.650081624	1	1	0.071426881	1	1
1-7734	NC_044377.1	6390140	6391735	+	1000	1595	intron	-intron (LOC115725350, intron 1 of 5)	711	LOC115725350	LOC115725350	XM_030654838	uncharacterized LOC115725350	protein_coding	-0.272886916	1	1	-0.343532678	1	1
1-556	NC_044379.1	58404811	58406282	+	1000	1471	intron	-intron (LOC115699618, intron 1 of 7)	445	LOC115699618	LOC115699618	XM_030627112	probable methyltransferase PMT9	protein_coding	0.42978204	1	1	0.331879961	1	1
1-7305	NC_044373.1	6687743	6689158	+	1000	1415	promoter-TSS	-promoter-TSS (TRNAV-AAC_3)	612	LOC115715206	LOC115715206	XM_030644050	uncharacterized LOC115715206	protein_coding	0.73009152	1	1	0.005160689	1	1
1-8226	NC_044375.1	28629207	28630737	+	1000	1530	exon	-exon (LOC115721046, exon 1 of 4)	781	LOC115721046	LOC115721046	XM_030650280	ankyrin-1,	protein_coding	1.670899881	0.484353523	1	2.129943493	0.240913991	1
1-5530	NC_044376.1	7863857	7865247	+	1000	1390	exon	-exon (LOC115723187, exon 1 of 9)	648	LOC115723187	LOC115723187	XM_030652622	condensin-2 complex subunit D3	protein_coding	-1.726979737	0.065518122	0.311130152	-1.242470504	0.541935514	1
1-5785	NC_044378.1	68662881	68663954	+	1000	1073	intron	-intron (LOC115697531, intron 1 of 9)	510	LOC115697531	LOC115697531	XM_030624580	ABC transporter B family member 9	protein_coding	-1.572367901	0.022475254	0.124831498	-0.027797029	1	1
1-6460	NC_044379.1	60363454	60364585	+	1000	1131	promoter-TSS	-promoter-TSS (LOC115699525)	661	LOC115699533	LOC115699533	XM_030626998	uncharacterized LOC115699533	protein_coding	0.168765558	1	1	0.152131612	1	1
1-6144	NC_044379.1	54985565	54986736	+	1000	1171	exon	-exon (LOC115698591, exon 1 of 1)	545	LOC115698591	LOC115698591	XM_030625698	pentatricopeptide repeat-containing protein At1g19720	protein_coding	0.392996378	1	1	0.007962092	1	1
1-6291	NC_044375.1	73209857	73211292	+	1000	1435	exon	-exon (LOC115719515, exon 2 of 5)	871	LOC115719515	LOC115719515	XM_030648591	uncharacterized LOC115719515,	protein_coding	-1.44338454	0.106183372	0.46463987	-1.927095388	0.000705668	0.008656707
1-6491	NC_044370.1	4498458	4499319	+	1000	861	exon	-exon (LOC115703108, exon 2 of 3)	329	LOC115703108	LOC115703108	XM_030630605	40S ribosomal protein S29	protein_coding	-0.446300633	1	1	0.449844119	1	1
1-2624	NC_044379.1	51994105	51995199	+	1000	1094	exon	-exon (LOC115698677, exon 2 of 9)	500	LOC115698677	LOC115698677	XM_030625813	cellulose synthase-like protein H1,	protein_coding	3.021140193	1.45017E-17	7.61656E-16	2.079604391	4.80178E-06	0.00010099
1-9393	NC_044373.1	89435533	89436923	+	1000	1390	intron	-intron (LOC115714169, intron 1 of 3)	645	LOC115714169	LOC115714169	XM_030642737	uncharacterized LOC115714169	protein_coding	1.78083153	2.99085E-07	4.62908E-06	0.997060623	1	1
1-996	NC_044375.1	8034840	8035889	+	1000	1049	TTS	-TTS (TRNAL-AAG_1)	472	LOC115721312	LOC115721312	XM_030650586	poly(ADP-ribose) glycohydrolase 1	protein_coding	-0.538681717	1	1	-0.542810299	1	1
1-4900	NC_044370.1	2819153	2820151	+	1000	998	intron	-intron (LOC115702909, intron 1 of 7)	396	LOC115702909	LOC115702909	XM_030630372	probable ubiquitin-conjugating enzyme E2 23,	protein_coding	0.44645477	1	1	0.417239185	1	1
1-9724	NC_044378.1	43315407	43316466	+	1000	1059	exon	-exon (LOC115697441, exon 1 of 8)	495	LOC115697441	LOC115697441	XM_030624449	GTP-binding protein ERG	protein_coding	-0.265575746	1	1	0.591534384	1	1
1-2842	NC_044374.1	81913408	81914688	+	1000	1280	promoter-TSS	-promoter-TSS (LOC115716551)	559	LOC115716726	LOC115716726	XM_030645606	protein ABCI7, chloroplastic	protein_coding	2.042077974	1.42888E-17	7.54599E-16	1.276702925	0.021849629	0.154701814
1-4218	NC_044373.1	88804859	88806116	+	1000	1257	intron	-intron (LOC115714277, intron 1 of 6)	509	LOC115714277	LOC115714277	XM_030642914	purple acid phosphatase 15	protein_coding	0.884736613	1	1	-0.73999652	1	1
1-4325	NC_044370.1	2190097	2191699	+	1000	1602	exon	-exon (LOC115702828, exon 1 of 2)	727	LOC115702828	LOC115702828	XM_030630265	pentatricopeptide repeat-containing protein At4g38150-like	protein_coding	-0.009418433	1	1	0.25996594	1	1
1-623	NC_044370.1	89037006	89038849	+	1000	1843	exon	-exon (LOC115697187, exon 1 of 9)	848	LOC115697187	LOC115697187	XM_030624101	mitogen-activated protein kinase kinase kinase 1	protein_coding	0.203880074	1	1	0.122201148	1	1
1-10205	NC_044373.1	6842884	6844557	+	1000	1673	exon	-exon (LOC115712811, exon 1 of 2)	736	LOC115712811	LOC115712811	XM_030641189	F-box protein SKIP14	protein_coding	0.54446477	1	1	0.270925232	1	1
1-9930	NC_044374.1	73505235	73506872	+	1000	1637	exon	-exon (LOC115716279, exon 2 of 3)	861	LOC115716279	LOC115716279	XM_030645039	uncharacterized LOC115716279	protein_coding	0.924999257	1	1	0.665063663	1	1
1-7912	NC_044378.1	51222280	51223303	+	1000	1023	exon	-exon (LOC115698200, exon 1 of 2)	503	LOC115698200	LOC115698200	XM_030625390	U-box domain-containing protein 1	protein_coding	-2.032714227	0.037446149	0.193190372	-0.583113427	1	1
1-4418	NC_044375.1	93682701	93683672	+	1000	971	promoter-TSS	-promoter-TSS (LOC115719753)	-151	LOC115719753	LOC115719753	XM_030648934	transcription initiation factor TFIID subunit 15,	protein_coding	0.047272234	1	1	-0.055375755	1	1
1-643	NC_044373.1	69908586	69911330	+	1000	2744	exon	-exon (LOC115712374, exon 2 of 2)	1502	LOC115712374	LOC115712374	XM_030640641	E3 ubiquitin-protein ligase WAVH1	protein_coding	-0.725714782	1	1	-1.74399917	0.00843084	0.0701281
1-1613	NC_044371.1	72767160	72768772	+	1000	1612	exon	-exon (LOC115705641, exon 1 of 2)	677	LOC115705641	LOC115705641	XM_030633042	exportin-2	protein_coding	-0.528877939	1	1	0.175571652	1	1
1-802	NC_044374.1	61753519	61755478	+	1000	1959	intron	-intron (LOC115717384, intron 2 of 3)	1026	LOC115717384	LOC115717384	XM_030646354	ABC transporter I family member 17	protein_coding	1.016393752	0.955389359	1	1.880492647	0.002727042	0.027218034
1-7052	NC_044370.1	52269197	52270040	+	1000	843	exon	-exon (LOC115702518, exon 1 of 1)	386	LOC115702518	LOC115702518	XM_030629949	ethylene-responsive transcription factor ERF022-like	protein_coding	0	1	NA	-0.410947537	1	NA
1-3278	NC_044379.1	49923587	49924602	+	1000	1015	exon	-exon (LOC115701060, exon 1 of 7)	448	LOC115701060	LOC115701060	XM_030628750	uncharacterized protein HI_0077	protein_coding	0.834132581	1	1	0.598354885	1	1
1-6701	NC_044370.1	70648100	70649785	+	1000	1685	intron	-intron (LOC115713865, intron 1 of 1)	688	LOC115713865	LOC115713865	XM_030642350	probable acyl-activating enzyme 1, peroxisomal	protein_coding	-0.764168201	1	1	-2.955255727	9.57311E-11	4.29962E-09
1-3478	NC_044370.1	10506435	10508446	+	1000	2011	intron	-intron (LOC115713003, intron 3 of 10)	792	LOC115713003	LOC115713003	XM_030641506	peptide chain release factor 1	protein_coding	-1.30102488	0.124285767	0.52720747	-0.589004718	1	1
1-9085	NC_044371.1	98336884	98338731	+	1000	1847	intron	-intron (LOC115704624, intron 4 of 10)	849	LOC115704624	LOC115704624	XM_030631826	adenosine deaminase-like protein	protein_coding	2.99269304	7.90982E-06	9.75934E-05	-0.197143631	1	1
1-1907	NC_044371.1	15812521	15813413	+	1000	892	exon	-exon (LOC115706759, exon 1 of 2)	401	LOC115706759	LOC115706759	XM_030634491	UDP-glycosyltransferase 76C2	protein_coding	1.601571468	0.014486485	0.085752527	1.032136421	0.894147318	1
1-4425	NC_044376.1	47128122	47129284	+	1000	1162	exon	-exon (LOC115724200, exon 2 of 22)	576	LOC115724200	LOC115724200	XM_030653685	phospholipase SGR2,	protein_coding	0.346969132	1	1	-0.223360266	1	1
1-1082	NC_044370.1	104574553	104575847	+	1000	1294	exon	-exon (LOC115702338, exon 1 of 5)	629	LOC115702338	LOC115702338	XM_030629795	transcription factor bHLH80,	protein_coding	2.100578908	0.001796906	0.013767206	2.167719349	0.000932753	0.011013705
1-633	NC_044372.1	91283340	91284931	+	1000	1591	exon	-exon (LOC115709729, exon 1 of 1)	795	LOC115709729	LOC115709729	XM_030637909	probable calcium-binding protein CML36	protein_coding	0.08842868	1	1	0.487582696	1	1
1-4225	NC_044377.1	72723213	72724939	+	1000	1726	exon	-exon (LOC115724995, exon 2 of 5)	906	LOC115724995	LOC115724995	XM_030654387	transcription factor RF2a	protein_coding	-0.658934847	1	1	-0.28007113	1	1
1-4318	NC_044374.1	86024456	86025624	+	1000	1168	intron	-intron (LOC115715771, intron 1 of 1)	444	LOC115715771	LOC115715771	XM_030644443	uncharacterized LOC115715771	protein_coding	3.301307242	8.48378E-30	1.10941E-27	1.809247184	4.35993E-05	0.000746313
1-2057	NC_044378.1	1555889	1556949	+	1000	1060	exon	-exon (LOC115698105, exon 2 of 9)	543	LOC115698105	LOC115698105	XM_030625278	homogentisate 1,2-dioxygenase	protein_coding	-0.528997972	1	1	-1.598946533	0.081109722	0.448295628
1-2066	NC_044379.1	62482652	62485165	+	1000	2513	intron	-intron (LOC115699551, intron 1 of 1)	1208	LOC115699551	LOC115699551	XM_030627024	cyclic dof factor 2	protein_coding	0.219926937	1	1	-0.385001473	1	1
1-6360	NC_044372.1	38039200	38040324	+	1000	1124	promoter-TSS	-promoter-TSS (LOC115710675)	442	LOC115711624	LOC115711624	XM_030640000	protein TRI1	protein_coding	-0.760640517	1	1	0.087731941	1	1
1-10170	NC_044377.1	65778162	65779386	+	1000	1224	promoter-TSS	-promoter-TSS (LOC115724893)	-1290	LOC115724893	LOC115724893	XM_030654267	uncharacterized LOC115724893, transcript variant X8	protein_coding	0.906348655	1	1	0.210029263	1	1
1-9293	NC_044378.1	35242582	35243313	+	1000	731	exon	-exon (LOC115697302, exon 2 of 23)	347	LOC115697302	LOC115697302	XM_030624248	probable pre-mRNA-splicing factor ATP-dependent RNA helicase DEAH9,	protein_coding	-0.36277675	1	1	-0.335775776	1	1
1-9493	NC_044377.1	42184746	42185713	+	1000	967	exon	-exon (LOC115725388, exon 1 of 1)	507	LOC115725388	LOC115725388	XM_030654899	heterodimeric geranylgeranyl pyrophosphate synthase small subunit, chloroplastic	protein_coding	-3.007922982	0.001682105	0.01303835	-9.918164606	2.5458E-46	1.63127E-43
1-6391	NC_044373.1	6555377	6557375	+	1000	1998	exon	-exon (LOC115715151, exon 2 of 7)	871	LOC115715151	LOC115715151	XM_030643971	uncharacterized LOC115715151	protein_coding	-0.459070547	1	1	-0.472519704	1	1
1-10586	NC_044370.1	10440424	10441690	+	1000	1266	intron	-intron (LOC115712199, intron 1 of 9)	590	LOC115712199	LOC115712199	XM_030640551	probable sugar phosphate/phosphate translocator At1g48230,	protein_coding	-1.73295758	0.010662674	0.065716121	-1.644269907	0.024969626	0.172472553
1-1540	NC_044371.1	90749757	90754463	+	1000	4706	intron	-intron (LOC115707215, intron 2 of 2)	1628	LOC115707215	LOC115707215	XM_030635099	probable E3 ubiquitin-protein ligase WAVH2,	protein_coding	1.862048342	0.001703523	0.013172493	1.737637291	0.007245702	0.061821628
1-3909	NC_044371.1	99526516	99527818	+	1000	1302	intron	-intron (LOC115705348, intron 2 of 5)	557	LOC115705348	LOC115705348	XM_030632670	uncharacterized LOC115705348,	protein_coding	-1.052323887	0.752669702	1	-1.28542248	0.085455445	0.4684089
1-9703	NC_044376.1	55117252	55118484	+	1000	1232	promoter-TSS	-promoter-TSS (LOC115722129)	519	LOC115722128	LOC115722128	XM_030651253	sec1 family domain-containing protein MIP3	protein_coding	-0.012144893	1	1	0.096973751	1	1
1-3378	NC_044375.1	85973972	85975070	+	1000	1098	exon	-exon (LOC115718974, exon 1 of 9)	458	LOC115718974	LOC115718974	XM_030647808	internal alternative NAD(P)H-ubiquinone oxidoreductase A1, mitochondrial	protein_coding	2.351600178	3.44199E-15	1.45418E-13	0.671599275	1	1
1-2917	NC_044376.1	292825	293886	+	1000	1061	promoter-TSS	-promoter-TSS (LOC115722260)	489	LOC115722261	LOC115722261	XR_004012803	uncharacterized LOC115722261	lncRNA	-0.316000615	1	1	-0.064616982	1	1
1-7847	NC_044370.1	103783133	103784385	+	1000	1252	exon	-exon (LOC115701809, exon 2 of 5)	542	LOC115701809	LOC115701809	XM_030629428	protein SPA, chloroplastic	protein_coding	2.588781791	1.39449E-20	9.18026E-19	1.604261687	0.000342017	0.004628909
1-9174	NC_044371.1	75590970	75591716	+	1000	746	intron	-intron (LOC115705795, intron 2 of 7)	381	LOC115705795	LOC115705795	XM_030633239	histone H3-like centromeric protein HTR12	protein_coding	-0.15694639	1	1	-0.305104429	1	1
1-5948	NC_044374.1	56683360	56684213	+	1000	853	exon	-exon (LOC115717863, exon 1 of 1)	606	LOC115717863	LOC115717863	XM_030646834	uncharacterized LOC115717863	protein_coding	2.171788567	0.087912407	0.397820198	1.155907424	0.817487888	1
1-4547	NC_044371.1	87270754	87272750	+	1000	1996	exon	-exon (LOC115707190, exon 1 of 1)	413	LOC115707190	LOC115707190	XM_030635068	ethylene-responsive transcription factor ERN2-like	protein_coding	-1.135162745	0.957303773	1	-4.003026668	0.196180329	0.887544
1-2603	NC_044376.1	58389322	58390775	+	1000	1453	exon	-exon (LOC115723470, exon 2 of 4)	5013	LOC115723470	LOC115723470	XM_030652962	protein ACCELERATED CELL DEATH 6	protein_coding	5.794701273	5.33081E-45	1.62657E-42	3.519349278	5.54233E-19	6.37966E-17
1-12006	NC_044372.1	71880898	71882502	+	1000	1604	intron	-intron (LOC115709328, intron 2 of 9)	737	LOC115709328	LOC115709328	XM_030637408	monodehydroascorbate reductase	protein_coding	-0.466644452	1	1	0.167875677	1	1
1-246	NC_044371.1	96953157	96954546	+	1000	1389	exon	-exon (LOC115708178, exon 1 of 3)	704	LOC115708178	LOC115708178	XM_030636385	uncharacterized LOC115708178,	protein_coding	-2.227022942	0.01594633	0.092946117	-0.445687639	1	1
1-12143	NC_044371.1	22532936	22533878	+	1000	942	intron	-intron (LOC115707349, intron 1 of 5)	370	LOC115707349	LOC115707349	XM_030635279	dr1-associated corepressor	protein_coding	0.247826319	1	1	0.255180511	1	1
1-8863	NC_044376.1	1998391	2000149	+	1000	1758	exon	-exon (LOC115723178, exon 1 of 1)	1027	LOC115723178	LOC115723178	XM_030652611	allene oxide synthase 1, chloroplastic	protein_coding	-0.679973651	1	1	-0.28656933	1	1
1-7795	NC_044376.1	44162218	44163249	+	1000	1031	exon	-exon (LOC115722191, exon 2 of 5)	460	LOC115722191	LOC115722191	XM_030651326	pre-mRNA splicing factor SR-like 1,	protein_coding	-0.103608049	1	1	-0.126307256	1	1
1-226	NC_044379.1	52575596	52577613	+	1000	2017	intron	-intron (LOC115699691, intron 1 of 19)	1091	LOC115699691	LOC115699691	XM_030627215	aconitate hydratase, cytoplasmic	protein_coding	0.582785931	1	1	0.883652641	1	1
1-9548	NC_044379.1	9827395	9828233	+	1000	838	intron	-intron (LOC115699392, intron 1 of 6)	380	LOC115699392	LOC115699392	XM_030626777	50S ribosomal protein L18,	protein_coding	-0.044392245	1	1	0.194308952	1	1
1-5657	NC_044377.1	75777154	75778282	+	1000	1128	exon	-exon (LOC115695180, exon 2 of 14)	480	LOC115695180	LOC115695180	XM_030622271	histone-lysine N-methyltransferase ASHR1,	protein_coding	-0.160293169	1	1	0.12564776	1	1
1-2230	NC_044370.1	30449168	30450822	+	1000	1654	exon	-exon (LOC115709706, exon 1 of 1)	743	LOC115709706	LOC115709706	XM_030637880	U-box domain-containing protein 27	protein_coding	1.375322826	0.131621418	0.552436356	-0.253313546	1	1
1-3886	NC_044379.1	52082765	52083263	+	1000	498	exon	-exon (LOC115700619, exon 1 of 5)	113	LOC115700619	LOC115700619	XM_030628228	protein usf	protein_coding	-1.253206741	0.19861889	0.764833921	-0.801610675	1	1
1-5666	NC_044378.1	40990184	40991452	+	1000	1268	intron	-intron (LOC115697195, intron 1 of 21)	588	LOC115697195	LOC115697195	XM_030624109	protein ROOT HAIR DEFECTIVE 3 homolog 2	protein_coding	0.528599602	1	1	0.072868216	1	1
1-2430	NC_044375.1	89148318	89149437	+	1000	1119	exon	-exon (LOC115719086, exon 2 of 12)	591	LOC115719086	LOC115719086	XM_030647995	ATP-citrate synthase alpha chain protein 2,	protein_coding	-0.786589446	1	1	-0.81931133	1	1
1-1697	NC_044377.1	5226302	5227575	+	1000	1273	exon	-exon (LOC115725439, exon 1 of 2)	495	LOC115725439	LOC115725439	XM_030654956	40S ribosomal protein S2-4-like	protein_coding	-0.128863323	1	1	0.537593247	1	1
1-11287	NC_044379.1	32166294	32167137	+	1000	843	exon	-exon (LOC115701383, exon 2 of 13)	454	LOC115701383	LOC115701383	XM_030629167	primase homolog protein,	protein_coding	0.948649817	1	1	0.130004466	1	1
1-5003	NC_044375.1	952130	952956	+	1000	826	promoter-TSS	-promoter-TSS (LOC115719516)	312	LOC115719517	LOC115719517	XM_030648594	protoheme IX farnesyltransferase, mitochondrial	protein_coding	0.147083084	1	1	0.077730646	1	1
1-1126	NC_044374.1	85699427	85700601	+	1000	1174	exon	-exon (LOC115716359, exon 1 of 2)	545	LOC115716359	LOC115716359	XM_030645137	uncharacterized LOC115716359,	protein_coding	-0.875330433	1	1	-0.700649908	1	1
1-6099	NC_044371.1	93207779	93209316	+	1000	1537	intron	-intron (LOC115707421, intron 1 of 3)	698	LOC115707421	LOC115707421	XM_030635380	probable NAD(P)H dehydrogenase (quinone) FQR1-like 1	protein_coding	-0.054204142	1	1	0.15615068	1	1
1-4569	NC_044371.1	64267777	64268674	+	1000	897	intron	-intron (LOC115705183, intron 1 of 2)	324	LOC115705183	LOC115705183	XM_030632434	uncharacterized LOC115705183	protein_coding	-0.032757178	1	1	0.306476605	1	1
1-7205	NC_044378.1	7888012	7888998	+	1000	986	exon	-exon (LOC115697427, exon 1 of 5)	300	LOC115697427	LOC115697427	XM_030624426	PHD finger protein ALFIN-LIKE 2	protein_coding	0.077882779	1	1	0.05746172	1	1
1-8326	NC_044377.1	46332365	46333901	+	1000	1536	promoter-TSS	-promoter-TSS (LOC115724947)	694	LOC115724947	LOC115724947	XM_030654326	heterogeneous nuclear ribonucleoprotein 1,	protein_coding	-0.084668253	1	1	0.303175725	1	1
1-9317	NC_044379.1	56589052	56591138	+	1000	2086	intron	-intron (LOC115699336, intron 2 of 3)	832	LOC115699336	LOC115699336	XM_030626689	EID1-like F-box protein 2,	protein_coding	-0.132897997	1	1	-0.125253475	1	1
1-7869	NC_044375.1	79867454	79869372	+	1000	1918	intron	-intron (LOC115719261, intron 2 of 6)	984	LOC115719261	LOC115719261	XM_030648228	probable serine/threonine-protein kinase PBL9,	protein_coding	1.816503887	3.02009E-05	0.00033812	0.96453723	1	1
1-4690	NC_044373.1	90254935	90256194	+	1000	1259	exon	-exon (LOC115712915, exon 2 of 10)	349	LOC115712915	LOC115712915	XM_030641334	alcohol dehydrogenase class-3-like	protein_coding	0.027939014	1	1	-0.297543767	1	1
1-3636	NC_044379.1	4984476	4985639	+	1000	1163	exon	-exon (LOC115701361, exon 1 of 1)	625	LOC115701361	LOC115701361	XM_030629139	uncharacterized LOC115701361	protein_coding	1.758290544	0.000289126	0.00268626	0.810855277	1	1
1-7405	NC_044373.1	90493194	90494054	+	1000	860	promoter-TSS	-promoter-TSS (LOC115715023)	-959	LOC115715023	LOC115715023	XM_030643808	pre-mRNA-processing factor 39,	protein_coding	-0.14338706	1	1	-0.173265525	1	1
1-4661	NC_044372.1	21998247	21999091	+	1000	844	intron	-intron (LOC115709840, intron 1 of 4)	342	LOC115709840	LOC115709840	XM_030638077	protein DENND6A,	protein_coding	0.023041762	1	1	-0.02379068	1	1
1-74	NC_044373.1	88819481	88821040	+	1000	1559	exon	-exon (LOC115714219, exon 1 of 1)	1873	LOC115714219	LOC115714219	XM_030642811	uncharacterized LOC115714219,	protein_coding	-1.999533465	0.071388262	0.334461751	-2.231187503	0.026315048	0.180597701
1-6554	NC_044370.1	101112965	101113937	+	1000	972	intron	-intron (LOC115700204, intron 1 of 21)	456	LOC115700204	LOC115700204	XM_030627769	DNA topoisomerase 1	protein_coding	0.586870966	1	1	0.667564128	1	1
1-6714	NC_044374.1	70984778	70986003	+	1000	1225	exon	-exon (LOC115715758, exon 1 of 1)	671	LOC115715758	LOC115715758	XM_030644430	uncharacterized LOC115715758	protein_coding	-2.243887105	0.09211155	0.413319405	0.700624219	1	1
1-72	NC_044373.1	34477997	34479651	+	1000	1654	exon	-exon (LOC115712771, exon 1 of 2)	765	LOC115712771	LOC115712771	XM_030641128	probable pectinesterase/pectinesterase inhibitor 51	protein_coding	-0.8934815	1	1	-0.803873488	1	1
1-7967	NC_044375.1	11928522	11929361	+	1000	839	Intergenic	Intergenic	-20587	LOC115718765	LOC115718765	XM_030647599	5-methyltetrahydropteroyltriglutamate--homocysteine methyltransferase 2,	protein_coding	-0.209616988	1	1	0.290828957	1	1
1-8250	NC_044376.1	128602	129770	+	1000	1168	intron	-intron (LOC115722307, intron 1 of 12)	477	LOC115722307	LOC115722307	XM_030651485	COP1-interacting protein 7	protein_coding	-0.943683494	1	1	-0.890484824	1	1
1-10819	NC_044372.1	303957	306119	+	1000	2162	exon	-exon (LOC115711337, exon 2 of 2)	1036	LOC115711337	LOC115711337	XM_030639675	scarecrow-like protein 3	protein_coding	0.095498404	1	1	1.276126512	0.042995906	0.271164798
1-3445	NC_044372.1	4196288	4197143	+	1000	855	intron	-intron (LOC115711507, intron 1 of 2)	457	LOC115711507	LOC115711507	XM_030639853	#N/A	protein_coding	0.172504145	1	1	0.456683652	1	1
1-5868	NC_044374.1	81729139	81730045	+	1000	906	intron	-intron (LOC115716437, intron 1 of 7)	381	LOC115716437	LOC115716437	XM_030645230	proteasome subunit beta type-4	protein_coding	0.147774825	1	1	0.296597021	1	1
1-3688	NC_044370.1	2546822	2548030	+	1000	1208	exon	-exon (LOC115702876, exon 1 of 2)	616	LOC115702876	LOC115702876	XM_030630327	pentatricopeptide repeat-containing protein At1g62260, mitochondrial	protein_coding	-0.628875049	1	1	-0.409483091	1	1
1-7956	NC_044374.1	48787858	48789145	+	1000	1287	intron	-intron (LOC115716354, intron 2 of 7)	650	LOC115716354	LOC115716354	XM_030645133	translation initiation factor IF-2,	protein_coding	0.445647473	1	1	0.680890396	1	1
1-687	NC_044376.1	51494216	51495543	+	1000	1327	exon	-exon (LOC115722540, exon 2 of 25)	600	LOC115722540	LOC115722540	XM_030651776	protease Do-like 7,	protein_coding	-0.273544418	1	1	-0.03047551	1	1
1-3245	NC_044379.1	58175244	58177354	+	1000	2110	intron	-intron (LOC115698734, intron 1 of 1)	894	LOC115698734	LOC115698734	XM_030625886	succinate dehydrogenase [ubiquinone] iron-sulfur subunit 2, mitochondrial	protein_coding	-0.070930185	1	1	0.199450729	1	1
1-11000	NC_044377.1	68316500	68317383	+	1000	883	intron	-intron (LOC115725356, intron 1 of 12)	348	LOC115725356	LOC115725356	XM_030654844	calmodulin-binding transcription activator 1	protein_coding	0.330472241	1	1	-0.268508272	1	1
1-8450	NC_044374.1	1422428	1422993	+	1000	565	exon	-exon (LOC115716957, exon 24 of 24)	14458	LOC115716957	LOC115716957	XM_030645886	uncharacterized LOC115716957,	protein_coding	-0.275624531	1	1	0.408379027	1	1
1-3527	NC_044372.1	47062238	47063244	+	1000	1006	exon	-exon (LOC115709025, exon 2 of 15)	477	LOC115709025	LOC115709025	XM_030637060	dihydropyrimidinase,	protein_coding	-0.320518757	1	1	-0.459654242	1	1
1-11804	NC_044376.1	4828436	4829782	+	1000	1346	exon	-exon (LOC115722616, exon 1 of 2)	712	LOC115722616	LOC115722616	XM_030651865	prostatic spermine-binding protein,	protein_coding	0.647921357	1	1	0.520091715	1	1
1-10342	NC_044371.1	12238719	12239639	+	1000	920	intron	-intron (LOC115707449, intron 1 of 5)	388	LOC115707449	LOC115707449	XM_030635412	peptidyl-prolyl cis-trans isomerase FKBP20-1,	protein_coding	-0.059170695	1	1	-0.051389951	1	1
1-10495	NC_044375.1	96190268	96191510	+	1000	1242	exon	-exon (LOC115718977, exon 2 of 5)	635	LOC115718977	LOC115718977	XM_030647812	probable glycosyltransferase At5g03795	protein_coding	3.077344343	3.61103E-09	7.44795E-08	-0.72766783	1	1
1-8008	NC_044371.1	17673864	17674702	+	1000	838	promoter-TSS	-promoter-TSS (LOC115704759)	-638	LOC115704759	LOC115704759	XM_030631966	E3 ubiquitin-protein ligase RNF170-like,	protein_coding	-0.403153051	1	1	-0.4967011	1	1
1-7016	NC_044377.1	63293912	63295054	+	1000	1142	exon	-exon (LOC115724429, exon 1 of 1)	568	LOC115724429	LOC115724429	XM_030653713	elongation of fatty acids protein 3-like	protein_coding	0.181782998	1	1	0.552963654	1	1
1-10164	NC_044373.1	38486920	38488319	+	1000	1399	exon	-exon (LOC115712274, exon 2 of 3)	876	LOC115712274	LOC115712274	XM_030640533	UNC93-like protein 1,	protein_coding	5.028166435	9.39685E-14	3.29627E-12	1.466945228	0.23683141	1
1-3838	NC_044373.1	82912153	82913852	+	1000	1699	exon	-exon (LOC115712351, exon 1 of 1)	772	LOC115712351	LOC115712351	XM_030640622	protein JINGUBANG	protein_coding	1.804493707	0.148562773	0.608787504	-0.423345088	1	1
1-1365	NC_044371.1	95609362	95611520	+	1000	2158	exon	-exon (LOC115707665, exon 2 of 2)	997	LOC115707665	LOC115707665	XM_030635692	uncharacterized LOC115707665	protein_coding	0.023706823	1	1	0.243900053	1	1
1-3807	NC_044371.1	1828560	1829463	+	1000	903	exon	-exon (LOC115705140, exon 1 of 1)	329	LOC115705140	LOC115705140	XM_030632378	ethylene-responsive transcription factor ERF106	protein_coding	-1.434850737	0.336717444	1	-1.765372571	0.090476458	0.489509978
1-9851	NC_044371.1	74333492	74335239	+	1000	1747	exon	-exon (LOC115705672, exon 2 of 10)	695	LOC115705672	LOC115705672	XM_030633070	ATP-dependent Clp protease ATP-binding subunit ClpA homolog CD4B, chloroplastic	protein_coding	2.358295085	1.38698E-17	7.34486E-16	1.474110154	0.00284606	0.028157393
1-6545	NC_044370.1	12711752	12712712	+	1000	960	exon	-exon (LOC115700239, exon 1 of 2)	583	LOC115700239	LOC115700239	XM_030627833	acetylserotonin O-methyltransferase	protein_coding	-6.900990785	1.01282E-05	0.000123068	-1.440980664	0.752476511	1
1-2819	NC_044374.1	6739501	6742454	+	1000	2953	intron	-intron (LOC115717311, intron 3 of 5)	1347	LOC115717311	LOC115717311	XM_030646280	S-type anion channel SLAH2	protein_coding	4.323871432	1.09013E-23	8.99379E-22	1.779211129	0.018124597	0.132626236
1-8971	NC_044376.1	1963368	1964979	+	1000	1611	intron	-intron (LOC115724098, intron 1 of 6)	471	LOC115724098	LOC115724098	XM_030653557	cyclin-T1-3,	protein_coding	0.135730479	1	1	0.255185592	1	1
1-8037	NC_044372.1	2485635	2486573	+	1000	938	intron	-intron (LOC115709246, intron 1 of 12)	392	LOC115709246	LOC115709246	XM_030637294	nucleolar complex protein 3 homolog	protein_coding	0.018665919	1	1	0.493840262	1	1
1-1572	NC_044379.1	4757254	4758638	+	1000	1384	exon	-exon (LOC115699364, exon 1 of 5)	581	LOC115699364	LOC115699364	XM_030626724	4-coumarate--CoA ligase 1	protein_coding	0.316629754	1	1	-0.873538761	1	1
1-3454	NC_044370.1	16096219	16097235	+	1000	1016	exon	-exon (LOC115704498, exon 1 of 1)	470	LOC115704498	LOC115704498	XM_030631705	pentatricopeptide repeat-containing protein At2g21090	protein_coding	-0.841953665	1	1	-0.390817119	1	1
1-8165	NC_044379.1	4629032	4630914	+	1000	1882	exon	-exon (LOC115698569, exon 2 of 4)	736	LOC115698569	LOC115698569	XM_030625665	zinc finger CCCH domain-containing protein 48-like	protein_coding	NA	NA	NA	NA	NA	NA
1-11021	NC_044376.1	50782178	50783742	+	1000	1564	exon	-exon (LOC115721777, exon 1 of 1)	814	LOC115721777	LOC115721777	XM_030650851	uncharacterized LOC115721777,	protein_coding	0.087410242	1	1	0.471538931	1	1
1-3254	NC_044373.1	33609817	33611397	+	1000	1580	exon	-exon (LOC115712564, exon 1 of 4)	740	LOC115712564	LOC115712564	XM_030640862	probable polygalacturonase	protein_coding	3.898405458	4.45061E-11	1.1577E-09	1.774247909	0.074568446	0.420114079
1-11462	NC_044374.1	22823894	22825686	+	1000	1792	exon	-exon (LOC115716848, exon 2 of 4)	977	LOC115716848	LOC115716848	XM_030645754	BAG family molecular chaperone regulator 1,	protein_coding	2.284905761	2.02765E-08	3.74065E-07	1.238669214	0.293230093	1
1-9462	NC_044372.1	2693899	2695302	+	1000	1403	exon	-exon (LOC115709211, exon 1 of 2)	748	LOC115709211	LOC115709211	XR_004010184	uncharacterized LOC115709211	lncRNA	-1.198034158	0.500576683	1	-1.293372085	0.317837244	1
1-11856	NC_044379.1	56742287	56743132	+	1000	845	intron	-intron (LOC115700930, intron 1 of 1)	407	LOC115700930	LOC115700930	XM_030628610	eukaryotic peptide chain release factor subunit 1-3-like	protein_coding	0.038811335	1	1	0.106697741	1	1
1-10675	NC_044375.1	66226462	66227436	+	1000	974	intron	-intron (LOC115720643, intron 1 of 2)	441	LOC115720643	LOC115720643	XM_030649807	uncharacterized LOC115720643,	protein_coding	0.862117551	1	1	0.605011504	1	1
1-9262	NC_044376.1	37848736	37850404	+	1000	1668	exon	-exon (LOC115722226, exon 2 of 5)	827	LOC115722226	LOC115722226	XM_030651379	receptor protein kinase TMK1	protein_coding	0.480922632	1	1	0.037011554	1	1
1-10327	NC_044373.1	3775298	3776302	+	1000	1004	exon	-exon (LOC115712491, exon 1 of 8)	614	LOC115712491	LOC115712491	XM_030640772	proline-rich receptor-like protein kinase PERK12,	protein_coding	-1.365435848	0.756534466	1	-2.354417188	0.241364478	1
1-11548	NC_044370.1	104377734	104379834	+	1000	2100	exon	-exon (LOC115702315, exon 1 of 3)	611	LOC115702315	LOC115702315	XM_030629761	uncharacterized LOC115702315	protein_coding	4.713822238	2.76743E-16	1.28189E-14	-0.583149973	1	1
1-721	NC_044373.1	85281436	85282742	+	1000	1306	exon	-exon (LOC115712450, exon 3 of 13)	658	LOC115712450	LOC115712450	XM_030640723	uncharacterized LOC115712450	protein_coding	0.082691441	1	1	0.145033506	1	1
1-6227	NC_044371.1	8478685	8480595	+	1000	1910	intron	-intron (LOC115704726, intron 1 of 4)	866	LOC115704726	LOC115704726	XM_030631933	mannose-1-phosphate guanylyltransferase 1,	protein_coding	0.575847658	1	1	0.330553847	1	1
1-6932	NC_044371.1	75144670	75145500	+	1000	830	Intergenic	Intergenic	-2575	LOC115706399	LOC115706399	XM_030634039	uncharacterized LOC115706399	protein_coding	1.148491511	0.943896904	NA	3.936148894	0.20233766	NA
1-11355	NC_044375.1	71563163	71564499	+	1000	1336	exon	-exon (LOC115720323, exon 4 of 5)	-2464	LOC115718961	LOC115718961	XM_030647791	bidirectional sugar transporter SWEET16,	protein_coding	-1.040001033	0.897696301	1	1.516594156	0.098023423	0.520852662
1-6427	NC_044375.1	82832550	82834096	+	1000	1546	exon	-exon (LOC115718792, exon 1 of 1)	1346	LOC115718792	LOC115718792	XM_030647617	RING-H2 finger protein ATL63	protein_coding	0.428625814	1	1	-1.313553182	0.71135719	1
1-741	NC_044374.1	2720399	2722070	+	1000	1671	exon	-exon (LOC115717628, exon 3 of 4)	768	LOC115717628	LOC115717628	XM_030646612	uncharacterized LOC115717628	protein_coding	-0.03660703	1	1	1.382663034	0.27711576	1
1-9158	NC_044371.1	23962587	23963257	+	1000	670	intron	-intron (LOC115708261, intron 1 of 7)	257	LOC115708261	LOC115708261	XM_030636484	vesicle-associated protein 1-3	protein_coding	-1.271853856	0.351144791	1	-1.389268611	0.180904157	0.834938922
1-3354	NC_044373.1	13849303	13851012	+	1000	1709	exon	-exon (LOC115713917, exon 1 of 2)	862	LOC115713917	LOC115713917	XM_030642397	receptor protein kinase-like protein ZAR1	protein_coding	-0.614989068	1	1	-1.02025393	0.90957995	1
1-1465	NC_044371.1	27638613	27641541	+	1000	2928	exon	-exon (LOC115705649, exon 1 of 2)	1628	LOC115705649	LOC115705649	XM_030633050	receptor-like protein kinase 5	protein_coding	0.859650691	1	1	-1.125681634	0.649832893	1
1-6853	NC_044375.1	63657225	63659078	+	1000	1853	exon	-exon (LOC115718550, exon 1 of 1)	873	LOC115718550	LOC115718550	XM_030647350	phospholipase A1-Igamma3, chloroplastic	protein_coding	-2.056013529	0.024703302	0.135484043	0.196327866	1	1
1-10601	NC_044379.1	12761920	12762957	+	1000	1037	intron	-intron (LOC115701390, intron 1 of 3)	477	LOC115701390	LOC115701390	XM_030629177	ubiquitin-conjugating enzyme E2 variant 1C	protein_coding	-0.169861227	1	1	0.327410411	1	1
1-11945	NC_044370.1	12178662	12179780	+	1000	1118	intron	-intron (LOC115725500, intron 2 of 4)	589	LOC115725500	LOC115725500	XM_030655082	bifunctional protein FolD 2	protein_coding	-0.361598705	1	1	-0.049449456	1	1
1-1809	NC_044370.1	28654106	28656082	+	1000	1976	exon	-exon (LOC115709248, exon 1 of 1)	928	LOC115709248	LOC115709248	XM_030637306	uncharacterized LOC115709248	protein_coding	-0.037874496	1	1	-0.685228167	1	1
1-1265	NC_044371.1	86381148	86382553	+	1000	1405	exon	-exon (LOC115706471, exon 1 of 14)	666	LOC115706471	LOC115706471	XM_030634128	ATP-dependent helicase BRM	protein_coding	0.01722167	1	1	-0.012298237	1	1
1-10911	NC_044377.1	70700878	70702333	+	1000	1455	intron	-intron (LOC115724662, intron 2 of 4)	672	LOC115724662	LOC115724662	XM_030654001	uncharacterized LOC115724662,	protein_coding	3.803584453	2.49637E-35	4.6142E-33	1.988965452	8.1154E-06	0.000163794
1-9575	NC_044370.1	8540877	8541813	+	1000	936	exon	-exon (LOC115705920, exon 2 of 9)	442	LOC115705920	LOC115705920	XM_030633434	uncharacterized LOC115705920	protein_coding	-0.223840032	1	1	-0.024443422	1	1
1-731	NC_044376.1	59994673	59995942	+	1000	1269	exon	-exon (LOC115723281, exon 1 of 2)	605	LOC115723281	LOC115723281	XM_030652723	presenilin-like protein At1g08700	protein_coding	-0.451951697	1	1	-0.238392018	1	1
1-6327	NC_044378.1	64006030	64006641	+	1000	611	exon	-exon (LOC115697412, exon 1 of 5)	335	LOC115697412	LOC115697412	XM_030624405	universal stress protein PHOS32	protein_coding	-0.974215067	1	1	-0.652236967	1	1
1-10746	NC_044371.1	24515821	24517116	+	1000	1295	exon	-exon (LOC115704878, exon 1 of 7)	628	LOC115704878	LOC115704878	XM_030632089	proteinaceous RNase P 1, chloroplastic/mitochondrial,	protein_coding	2.25337829	2.47039E-07	3.87659E-06	1.381311487	0.114911777	0.589682087
1-11539	NC_044370.1	23219376	23220303	+	1000	927	exon	-exon (LOC115707403, exon 1 of 3)	407	LOC115707403	LOC115707403	XM_030635369	pentatricopeptide repeat-containing protein At5g46100,	protein_coding	-0.225339807	1	1	-0.246102935	1	1
1-5975	NC_044377.1	6435011	6436465	+	1000	1454	intron	-intron (LOC115694752, intron 1 of 9)	639	LOC115694752	LOC115694752	XM_030621843	serine carboxypeptidase II-2	protein_coding	1.163825411	0.575335229	1	1.500718128	0.088179881	0.47988088
1-3345	NC_044372.1	3770620	3771566	+	1000	946	promoter-TSS	-promoter-TSS (LOC115711323)	-184	LOC115711323	LOC115711323	XM_030639662	BTB/POZ domain-containing protein At1g04390,	protein_coding	0.437308809	1	1	0.201897636	1	1
1-8350	NC_044370.1	79532749	79536091	+	1000	3342	exon	-exon (LOC115719981, exon 1 of 1)	1716	LOC115719981	LOC115719981	XM_030649152	FT-interacting protein 7	protein_coding	-3.313867737	6.20812E-06	7.80204E-05	-4.235102062	2.24362E-10	9.60561E-09
1-12361	NC_044371.1	5525166	5526626	+	1000	1460	exon	-exon (LOC115705196, exon 6 of 6)	2778	LOC115705196	LOC115705196	XM_030632452	leucine-rich repeat extensin-like protein 4	protein_coding	1.204336364	0.644926861	1	-0.823763332	1	1
1-10620	NC_044375.1	80582110	80583609	+	1000	1499	promoter-TSS	-promoter-TSS (LOC115719072)	-41	LOC115719193	LOC115719193	XM_030648139	mitochondrial import inner membrane translocase subunit TIM10,	protein_coding	0.152190009	1	1	0.698859858	1	1
1-12318	NC_044370.1	102178897	102181037	+	1000	2140	exon	-exon (LOC115696675, exon 1 of 1)	877	LOC115696675	LOC115696675	XM_030623566	long-chain-fatty-acid--AMP ligase FadD26-like	protein_coding	NA	NA	NA	NA	NA	NA
1-73	NC_044374.1	49780953	49783600	+	1000	2647	exon	-exon (LOC115716074, exon 1 of 2)	1293	LOC115716074	LOC115716074	XM_030644778	protein LATERAL ROOT PRIMORDIUM 1,	protein_coding	0.21237084	1	1	-0.65088554	1	1
1-10952	NC_044370.1	84443744	84444709	+	1000	965	exon	-exon (LOC115724117, exon 4 of 4)	1828	LOC115724117	LOC115724117	XM_030653591	uncharacterized LOC115724117,	protein_coding	0.646299656	1	1	-0.50270461	1	1
1-1150	NC_044371.1	28619143	28620209	+	1000	1066	exon	-exon (LOC115705429, exon 2 of 6)	456	LOC115705429	LOC115705429	XM_030632762	protein trichome birefringence-like 33,	protein_coding	0.06273331	1	1	-0.262454315	1	1
1-5161	NC_044370.1	430253	431356	+	1000	1103	intron	-intron (LOC115702654, intron 1 of 8)	415	LOC115702654	LOC115702654	XM_030630074	bifunctional nuclease 2	protein_coding	-2.981077992	3.63545E-14	1.33113E-12	-3.491562432	1.22378E-21	1.79578E-19
1-5190	NC_044376.1	24798446	24799454	+	1000	1008	exon	-exon (LOC115721772, exon 1 of 12)	380	LOC115721772	LOC115721772	XM_030650846	telomerase reverse transcriptase	protein_coding	-1.08864851	0.82483343	1	-0.524925765	1	1
1-319	NC_044371.1	101011879	101014105	+	1000	2226	intron	-intron (LOC115708067, intron 3 of 5)	998	LOC115708067	LOC115708067	XM_030636240	outer envelope pore protein 37, chloroplastic	protein_coding	0.34290368	1	1	0.402988691	1	1
1-1986	NC_044373.1	70033309	70034688	+	1000	1379	exon	-exon (LOC115712232, exon 1 of 2)	673	LOC115712232	LOC115712232	XM_030640494	COMPASS-like H3K4 histone methylase component WDR5A	protein_coding	0.240334599	1	1	0.388210794	1	1
1-1621	NC_044375.1	79078777	79079568	+	1000	791	exon	-exon (LOC115718652, exon 1 of 7)	404	LOC115718652	LOC115718652	XM_030647474	U-box domain-containing protein 33	protein_coding	-1.712389072	0.00369443	0.026013932	0.497180267	1	1
1-2962	NC_044377.1	30257779	30259882	+	1000	2103	exon	-exon (LOC115725379, exon 1 of 1)	986	LOC115725379	LOC115725379	XM_030654879	ethylene-responsive transcription factor 3	protein_coding	-0.199999009	1	1	-0.381654167	1	1
1-984	NC_044376.1	4298843	4300478	+	1000	1635	promoter-TSS	-promoter-TSS (TRNAG-GCC_19)	463	LOC115723417	LOC115723417	XM_030652902	30S ribosomal protein S1, chloroplastic	protein_coding	2.003827983	2.3203E-06	3.11475E-05	1.358469187	0.091430926	0.492732462
1-1529	NC_044371.1	12329665	12331230	+	1000	1565	exon	-exon (LOC115707223, exon 2 of 9)	721	LOC115707223	LOC115707223	XM_030635106	#N/A	protein_coding	-1.161615653	0.303704821	1	-0.834840994	1	1
1-4157	NW_022060465.1	485070	486374	+	1000	1304	intron	-intron (LOC115702146, intron 2 of 17)	552	LOC115702146	LOC115702146	XM_030629603	#N/A	protein_coding	-0.974224598	1	1	-1.745576005	0.000130054	0.001963887
1-6088	NC_044372.1	90660298	90661270	+	1000	972	intron	-intron (LOC115711124, intron 1 of 5)	382	LOC115711124	LOC115711124	XM_030639461	U4/U6 small nuclear ribonucleoprotein PRP4-like protein	protein_coding	0.185677599	1	1	0.198727179	1	1
1-4166	NC_044377.1	76200340	76201776	+	1000	1436	intron	-intron (LOC115695886, intron 2 of 3)	601	LOC115695886	LOC115695886	XM_030622985	uncharacterized LOC115695886	protein_coding	-0.039661538	1	1	-1.192365953	0.491816616	1
1-7468	NC_044374.1	15440478	15441333	+	1000	855	exon	-exon (LOC115715967, exon 2 of 5)	508	LOC115715967	LOC115715967	XM_030644645	protein HOTHEAD-like	protein_coding	0	1	1	-5.920325086	0.010332604	0.082898013
1-877	NC_044371.1	70862159	70863385	+	1000	1226	promoter-TSS	-promoter-TSS (LOC115707784)	493	LOC115705576	LOC115705576	XM_030632945	uncharacterized LOC115705576	protein_coding	0.085421016	1	1	0.566746964	1	1
1-7268	NC_044371.1	45324923	45326052	+	1000	1129	intron	-intron (LOC115705383, intron 2 of 6)	566	LOC115705383	LOC115705383	XM_030632718	peptidyl-prolyl cis-trans isomerase CYP22,	protein_coding	0.165334124	1	1	0.393016927	1	1
1-11586	NC_044371.1	82365589	82367171	+	1000	1582	exon	-exon (LOC115704430, exon 1 of 1)	709	LOC115704430	LOC115704430	XM_030631636	metalloendoproteinase 5-MMP-like	protein_coding	7.370809008	NA	NA	6.225506961	NA	NA
1-4962	NC_044371.1	84836098	84838910	+	1000	2812	intron	-intron (LOC115704467, intron 2 of 3)	1165	LOC115704467	LOC115704467	XM_030631673	ABC transporter G family member 9	protein_coding	0	1	NA	-1.399014792	0.921130529	NA
1-8814	NC_044373.1	44242425	44243494	+	1000	1069	intron	-intron (LOC115714302, intron 1 of 2)	553	LOC115714302	LOC115714302	XM_030642949	uncharacterized LOC115714302	protein_coding	0.380764066	1	1	0.403588335	1	1
1-6202	NC_044371.1	100514682	100515916	+	1000	1234	intron	-intron (LOC115707980, intron 1 of 23)	546	LOC115707980	LOC115707980	XM_030636104	glutamine--tRNA ligase	protein_coding	0.333641383	1	1	0.441309577	1	1
1-58	NC_044370.1	6195543	6196564	+	1000	1021	exon	-exon (LOC115703160, exon 1 of 21)	403	LOC115703160	LOC115703160	XM_030630667	exocyst complex component SEC5A,	protein_coding	-0.556779326	1	1	-0.073097873	1	1
1-2157	NC_044375.1	77264301	77265958	+	1000	1657	TTS	-TTS (LOC115720373)	704	LOC115720920	LOC115720920	XM_030650128	18.2 kDa class I heat shock protein-like	protein_coding	-0.642609054	1	1	0.050328859	1	1
1-1182	NC_044371.1	89107248	89108664	+	1000	1416	exon	-exon (LOC115706955, exon 1 of 1)	679	LOC115706955	LOC115706955	XM_030634738	NDR1/HIN1-like protein 13	protein_coding	1.026643858	0.884088372	1	-0.131903089	1	1
1-6402	NC_044374.1	86782863	86784270	+	1000	1407	exon	-exon (LOC115716053, exon 2 of 11)	623	LOC115716053	LOC115716053	XM_030644750	polyadenylate-binding protein-interacting protein 11,	protein_coding	-0.344124656	1	1	-0.1349997	1	1
1-2166	NC_044377.1	8612239	8613687	+	1000	1448	exon	-exon (LOC115724848, exon 1 of 3)	786	LOC115724848	LOC115724848	XM_030654207	uncharacterized LOC115724848	protein_coding	-0.797320194	1	1	-0.466158371	1	1
1-3822	NC_044372.1	12913916	12914912	+	1000	996	exon	-exon (LOC115709647, exon 1 of 1)	471	LOC115709647	LOC115709647	XM_030637808	uncharacterized LOC115709647	protein_coding	0.018156094	1	1	0.498244473	1	1
1-6792	NC_044370.1	4233688	4234812	+	1000	1124	exon	-exon (LOC115703022, exon 2 of 8)	543	LOC115703022	LOC115703022	XM_030630502	TIP41-like protein	protein_coding	-0.530472179	1	1	-0.105870522	1	1
1-8597	NC_044378.1	67608392	67609732	+	1000	1340	intron	-intron (LOC115697176, intron 1 of 5)	685	LOC115697176	LOC115697176	XM_030624088	mannosyl-oligosaccharide 1,2-alpha-mannosidase MNS3	protein_coding	-0.170790876	1	1	0.156906411	1	1
1-142	NC_044379.1	56793879	56795569	+	1000	1690	exon	-exon (LOC115700711, exon 1 of 2)	849	LOC115700711	LOC115700711	XM_030628340	uncharacterized LOC115700711	protein_coding	-1.138458023	0.553852034	1	-0.79921552	1	1
1-9074	NC_044379.1	63565252	63566116	+	1000	864	exon	-exon (LOC115701467, exon 1 of 3)	370	LOC115701467	LOC115701467	XM_030629275	histone H2B.3,	protein_coding	-0.314664557	1	1	-0.262633353	1	1
1-122	NC_044370.1	10752817	10756492	+	1000	3675	promoter-TSS	-promoter-TSS (LOC115715228)	-201	LOC115715228	LOC115715228	XM_030644099	peptidyl-prolyl cis-trans isomerase	protein_coding	1.723583721	0.000431499	0.003865191	1.024557633	0.904626509	1
1-3644	NC_044379.1	49932408	49933732	+	1000	1324	exon	-exon (LOC115701083, exon 2 of 2)	641	LOC115701083	LOC115701083	XM_030628783	signaling peptide TAXIMIN 1	protein_coding	-0.040374565	1	1	-0.586988382	1	1
1-11271	NC_044377.1	40888723	40889731	+	1000	1008	Intergenic	Intergenic	26581	LOC115725313	LOC115725313	XR_004013366	uncharacterized LOC115725313	lncRNA	NA	NA	NA	NA	NA	NA
1-3502	NC_044372.1	30095223	30096416	+	1000	1193	exon	-exon (LOC115709613, exon 1 of 7)	464	LOC115709613	LOC115709613	XM_030637749	phosphoacetylglucosamine mutase,	protein_coding	0.13349469	1	1	0.416176053	1	1
1-1789	NC_044376.1	4012855	4016272	+	1000	3417	intron	-intron (LOC115722823, intron 5 of 11)	1620	LOC115722823	LOC115722823	XM_030652157	CBL-interacting serine/threonine-protein kinase 1	protein_coding	0.999298974	1	1	0.090739863	1	1
1-1877	NC_044371.1	75619147	75621148	+	1000	2001	intron	-intron (LOC115705789, intron 1 of 1)	7340	LOC115705789	LOC115705789	XM_030633231	probable glutathione S-transferase,	protein_coding	2.242723168	4.43104E-19	2.57335E-17	1.916337612	4.52784E-11	2.12809E-09
1-3810	NC_044371.1	33651474	33653068	+	1000	1594	exon	-exon (LOC115707557, exon 2 of 8)	782	LOC115707557	LOC115707557	XM_030635565	uncharacterized LOC115707557	protein_coding	1.717470891	2.79043E-05	0.000315161	1.306431116	0.072155148	0.409891561
1-7570	NC_044375.1	49497587	49499009	+	1000	1422	exon	-exon (LOC115718757, exon 2 of 15)	659	LOC115718757	LOC115718757	XM_030647579	mitochondrial Rho GTPase 1,	protein_coding	-0.139976879	1	1	0.276621142	1	1
1-6928	NC_044371.1	45044536	45045538	+	1000	1002	exon	-exon (LOC115705864, exon 1 of 2)	542	LOC115705864	LOC115705864	XM_030633310	trihelix transcription factor ASIL2	protein_coding	0.032830284	1	1	1.153239338	0.569267402	1
1-581	NC_044370.1	10890882	10893988	+	1000	3106	exon	-exon (LOC115716423, exon 2 of 4)	1194	LOC115716423	LOC115716423	XM_030645250	uncharacterized LOC115716423,	protein_coding	-0.426342823	1	1	-1.780732841	0.02174269	0.154058139
1-8640	NC_044372.1	93041864	93042622	+	1000	758	intron	-intron (LOC115711634, intron 1 of 4)	249	LOC115711634	LOC115711634	XM_030640010	uncharacterized LOC115711634	protein_coding	-1.645195474	0.030459391	0.161868709	-0.374148599	1	1
1-10287	NC_044375.1	50196211	50196904	+	1000	693	Intergenic	Intergenic	4212	LOC115720618	LOC115720618	XM_030649780	trafficking protein particle complex subunit 6B	protein_coding	-0.612648154	1	1	-0.184663979	1	1
1-4870	NC_044370.1	29016863	29017846	+	1000	983	exon	-exon (LOC115709393, exon 1 of 1)	356	LOC115709393	LOC115709393	XM_030637488	uncharacterized LOC115709393	protein_coding	-0.425631167	1	1	-0.39023718	1	1
1-1026	NC_044370.1	14011138	14012927	+	1000	1789	intron	-intron (LOC115716899, intron 1 of 16)	637	LOC115716899	LOC115716899	XM_030645821	protein HUA2-LIKE 2	protein_coding	0.512513009	1	1	-0.041256332	1	1
1-5774	NC_044371.1	79869912	79871404	+	1000	1492	intron	-intron (LOC115705911, intron 1 of 2)	594	LOC115705911	LOC115705911	XM_030633379	transcriptional regulator ATRX homolog	protein_coding	-0.524044806	1	1	-0.440705294	1	1
1-5103	NC_044374.1	3366108	3367263	+	1000	1155	exon	-exon (LOC115717254, exon 2 of 11)	482	LOC115717254	LOC115717254	XM_030646224	putative aminoacrylate hydrolase RutD,	protein_coding	0.378301013	1	1	-1.381686502	0.174295776	0.810471144
1-3655	NC_044373.1	90500451	90501282	+	1000	831	promoter-TSS	-promoter-TSS (LOC115712414)	413	LOC115715060	LOC115715060	XM_030643852	mitochondrial import receptor subunit TOM9-2	protein_coding	-0.866922892	1	1	-0.350112308	1	1
1-6199	NC_044370.1	66844180	66845293	+	1000	1113	intron	-intron (LOC115713536, intron 1 of 6)	484	LOC115713536	LOC115713536	XM_030642019	calcium-transporting ATPase 1	protein_coding	0.344107996	1	1	0.618243287	1	1
1-5124	NC_044371.1	76116273	76117789	+	1000	1516	intron	-intron (LOC115705753, intron 1 of 9)	691	LOC115705753	LOC115705753	XM_030633180	diphosphomevalonate decarboxylase MVD2, peroxisomal,	protein_coding	-0.610832315	1	1	0.014038711	1	1
1-6136	NC_044372.1	36297790	36298760	+	1000	970	intron	-intron (LOC115711685, intron 1 of 5)	406	LOC115711685	LOC115711685	XM_030640064	ankyrin repeat domain-containing protein 1	protein_coding	-0.557525959	1	1	0.008534814	1	1
1-8513	NC_044378.1	67753559	67754302	+	1000	743	exon	-exon (LOC115697282, exon 2 of 4)	-4353	LOC115698171	LOC115698171	XM_030625355	60S ribosomal protein L6, mitochondrial	protein_coding	-1.11348934	0.493085756	1	-0.612871297	1	1
1-8753	NC_044370.1	10596711	10597916	+	1000	1205	promoter-TSS	-promoter-TSS (LOC115713633)	645	LOC115713573	LOC115713573	XM_030642084	L-cysteine desulfhydrase	protein_coding	1.088989614	0.789861658	1	0.653731065	1	1
1-3879	NC_044378.1	39357684	39359497	+	1000	1813	exon	-exon (LOC115697317, exon 1 of 5)	921	LOC115697317	LOC115697317	XM_030624264	uncharacterized protein At4g19900	protein_coding	-0.382233363	1	1	-0.253110435	1	1
1-6055	NC_044374.1	86201892	86202914	+	1000	1022	intron	-intron (LOC115717358, intron 2 of 6)	443	LOC115717358	LOC115717358	XM_030646327	zinc finger HIT domain-containing protein 2	protein_coding	-0.463719937	1	1	-0.058609446	1	1
1-7611	NC_044379.1	56521881	56523547	+	1000	1666	intron	-intron (LOC115700307, intron 2 of 3)	898	LOC115700307	LOC115700307	XM_030627875	uncharacterized LOC115700307	protein_coding	0.406005114	1	1	0.140399924	1	1
1-4819	NC_044371.1	453796	455726	+	1000	1930	promoter-TSS	-promoter-TSS (LOC115705427)	48	LOC115705427	LOC115705427	XM_030632761	E3 ubiquitin-protein ligase SHPRH	protein_coding	0.672809243	1	1	0.259685733	1	1
1-10157	NC_044374.1	3386654	3387699	+	1000	1045	intron	-intron (LOC115717133, intron 1 of 9)	431	LOC115717133	LOC115717133	XM_030646084	protein ABIL2,	protein_coding	0.957543931	1	1	0.735224792	1	1
1-7519	NC_044371.1	93491124	93492123	+	1000	999	exon	-exon (LOC115707454, exon 1 of 7)	825	LOC115707454	LOC115707454	XM_030635421	cysteine-rich receptor-like protein kinase 10	protein_coding	0.575358331	1	1	-4.746909089	2.80593E-06	6.18559E-05
1-6915	NC_044371.1	625710	626698	+	1000	988	TTS	-TTS (LOC115705545)	404	LOC115705543	LOC115705543	XM_030632899	uncharacterized LOC115705543	protein_coding	-0.098253025	1	1	-0.137046591	1	1
1-11125	NC_044374.1	184678	185587	+	1000	909	exon	-exon (LOC115717081, exon 1 of 4)	344	LOC115717081	LOC115717081	XM_030646019	putative metallophosphoesterase At3g03305	protein_coding	-0.951766771	1	1	-0.849400122	1	1
1-1664	NC_044371.1	67107161	67108153	+	1000	992	exon	-exon (LOC115703914, exon 1 of 1)	429	LOC115703914	LOC115703914	XM_030631149	auxin-responsive protein SAUR76	protein_coding	-0.507780404	1	1	0.056350592	1	1
1-6302	NC_044376.1	35439982	35440821	+	1000	839	exon	-exon (LOC115723077, exon 1 of 9)	277	LOC115723077	LOC115723077	XM_030652486	folate-biopterin transporter 1, chloroplastic	protein_coding	1.134084766	0.358906355	1	0.704696334	1	1
1-10788	NC_044371.1	18492782	18493451	+	1000	669	promoter-TSS	-promoter-TSS (TRNAK-CUU_2)	328	LOC115707581	LOC115707581	XM_030635593	dolichyl-phosphate beta-glucosyltransferase	protein_coding	-0.098589168	1	1	0.244385085	1	1
1-8482	NC_044376.1	9906417	9907230	+	1000	813	intron	-intron (LOC115722562, intron 1 of 11)	402	LOC115722562	LOC115722562	XM_030651803	nucleolar complex protein 2 homolog	protein_coding	0.215674377	1	1	0.691941541	1	1
1-7368	NC_044378.1	2285544	2286967	+	1000	1423	exon	-exon (LOC115698291, exon 1 of 1)	704	LOC115698291	LOC115698291	XM_030625505	transcription repressor OFP1	protein_coding	-0.775684234	1	1	1.585579146	0.195926309	0.886603447
1-6044	NC_044373.1	63044717	63047014	+	1000	2297	exon	-exon (LOC115712036, exon 1 of 4)	713	LOC115712036	LOC115712036	XM_030640243	probable LRR receptor-like serine/threonine-protein kinase At2g16250,	protein_coding	-1.306948597	0.047519973	0.23689742	-1.204207477	0.188574442	0.86090885
1-8282	NC_044377.1	76345646	76346387	+	1000	741	intron	-intron (LOC115695906, intron 1 of 4)	333	LOC115695906	LOC115695906	XM_030623005	60S ribosomal protein L34	protein_coding	-0.634044133	1	1	0.203073354	1	1
1-132	NC_044371.1	87678210	87681178	+	1000	2968	exon	-exon (LOC115706646, exon 1 of 1)	1408	LOC115706646	LOC115706646	XM_030634362	9-cis-epoxycarotenoid dioxygenase NCED1, chloroplastic	protein_coding	-1.824212166	0.190556267	0.742910494	0.226443077	1	1
1-7152	NC_044375.1	23166046	23166995	+	1000	949	exon	-exon (LOC115719958, exon 3 of 3)	2377	LOC115720801	LOC115720801	XR_004012309	uncharacterized LOC115720801	lncRNA	NA	NA	NA	NA	NA	NA
1-9185	NC_044371.1	98564582	98566335	+	1000	1753	promoter-TSS	-promoter-TSS (LOC115707834)	804	LOC115707842	LOC115707842	XM_030635924	protein CURVATURE THYLAKOID 1C, chloroplastic	protein_coding	1.227322778	0.460856436	1	0.66801426	1	1
1-7746	NC_044377.1	76362437	76363250	+	1000	813	promoter-TSS	-promoter-TSS (TRNAG-UCC_10)	304	LOC115695876	LOC115695876	XM_030622969	uncharacterized LOC115695876	protein_coding	1.804215494	9.37068E-05	0.000956118	1.180490972	0.375555181	1
1-812	NC_044374.1	86409771	86410735	+	1000	964	exon	-exon (LOC115717068, exon 1 of 8)	364	LOC115717068	LOC115717068	XM_030646006	embryogenesis-associated protein EMB8	protein_coding	0.618938989	1	1	-0.017384755	1	1
1-12512	NC_044372.1	374119	375185	+	1000	1066	exon	-exon (LOC115711678, exon 2 of 5)	475	LOC115711678	LOC115711678	XM_030640054	chromatin-remodeling complex subunit ies6,	protein_coding	-1.510741454	0.018035974	0.103124783	-0.846467635	1	1
1-8521	NC_044379.1	60249630	60250886	+	1000	1256	promoter-TSS	-promoter-TSS (LOC115700541)	-1741	LOC115700541	LOC115700541	XM_030628101	#N/A	protein_coding	0.470841172	1	1	0.878650322	1	1
1-9761	NC_044377.1	30343427	30345105	+	1000	1678	exon	-exon (LOC115725171, exon 2 of 3)	699	LOC115725171	LOC115725171	XM_030654604	glucan endo-1,3-beta-glucosidase 12	protein_coding	-1.297901163	0.455940952	1	-2.342052904	0.00077233	0.009353934
1-3706	NC_044374.1	82681162	82682222	+	1000	1060	promoter-TSS	-promoter-TSS (LOC115718273)	23	LOC115718278	LOC115718278	XR_004011860	small nucleolar RNA Z101	snoRNA	-0.098175591	1	1	0.80700859	1	1
1-11601	NC_044372.1	3595094	3595983	+	1000	889	TTS	-TTS (LOC115708821)	459	LOC115708675	LOC115708675	XM_030636657	rhomboid-like protein 11, chloroplastic	protein_coding	0.521643995	1	1	0.509395867	1	1
1-2569	NC_044371.1	55959396	55960313	+	1000	917	intron	-intron (LOC115706965, intron 1 of 8)	507	LOC115706965	LOC115706965	XM_030634749	U-box domain-containing protein 34	protein_coding	-0.510104679	1	1	-0.26542317	1	1
1-9790	NC_044375.1	49564215	49564974	+	1000	759	exon	-exon (LOC115720597, exon 2 of 6)	385	LOC115720597	LOC115720597	XM_030649745	protein YIPF1 homolog	protein_coding	-0.080622043	1	1	0.349184763	1	1
1-11911	NC_044375.1	41633176	41634300	+	1000	1124	intron	-intron (LOC115719519, intron 1 of 8)	544	LOC115719519	LOC115719519	XM_030648596	hydroxymethylglutaryl-CoA lyase, mitochondrial	protein_coding	1.256829897	0.08928034	0.402399994	0.586667647	1	1
1-12441	NC_044374.1	70511523	70512339	+	1000	816	promoter-TSS	-promoter-TSS (LOC115717942)	412	LOC115717258	LOC115717258	XM_030646228	protein TPX2,	protein_coding	0.463910528	1	1	0.374356869	1	1
1-11968	NC_044371.1	15820755	15821562	+	1000	807	exon	-exon (LOC115707668, exon 1 of 2)	405	LOC115707668	LOC115707668	XM_030635694	UDP-glycosyltransferase 76F1	protein_coding	1.298139891	0.255106036	0.929649919	-0.476051214	1	1
1-1437	NC_044377.1	3832757	3834373	+	1000	1616	exon	-exon (LOC115695820, exon 1 of 14)	594	LOC115695820	LOC115695820	XM_030622902	bifunctional dethiobiotin synthetase/7,8-diamino-pelargonic acid aminotransferase, mitochondrial	protein_coding	-0.102451198	1	1	0.092287163	1	1
1-2690	NC_044374.1	67690867	67692319	+	1000	1452	intron	-intron (LOC115717080, intron 1 of 2)	742	LOC115717080	LOC115717080	XM_030646018	protein NUCLEAR FUSION DEFECTIVE 4	protein_coding	3.886588945	1.61657E-86	1.82796E-83	2.321497865	1.41724E-21	2.04839E-19
1-9058	NC_044375.1	26029925	26031666	+	1000	1741	intron	-intron (LOC115718882, intron 2 of 7)	880	LOC115718882	LOC115718882	XM_030647688	P-loop NTPase domain-containing protein LPA1 homolog 1,	protein_coding	-1.025493663	0.90392286	1	-1.438417005	0.037496696	0.242316204
1-8629	NC_044372.1	2145170	2147166	+	1000	1996	exon	-exon (LOC115709265, exon 2 of 3)	1206	LOC115709265	LOC115709265	XM_030637325	serine/threonine-protein kinase STY13	protein_coding	0.365182229	1	1	0.584882147	1	1
1-1237	NC_044372.1	92871132	92872294	+	1000	1162	exon	-exon (LOC115709563, exon 1 of 8)	437	LOC115709563	LOC115709563	XM_030637693	#N/A	protein_coding	-0.282777599	1	1	-0.134049167	1	1
1-1922	NC_044371.1	87581892	87583532	+	1000	1640	exon	-exon (LOC115706636, exon 1 of 6)	697	LOC115706636	LOC115706636	XM_030634346	UTP:RNA uridylyltransferase 1	protein_coding	-0.249649708	1	1	-0.015039289	1	1
1-3339	NC_044371.1	84122938	84124948	+	1000	2010	promoter-TSS	-promoter-TSS (LOC115706191)	932	LOC115706191	LOC115706191	XM_030633755	uncharacterized LOC115706191,	protein_coding	2.411933146	1.90244E-06	2.60289E-05	1.921528257	0.001861456	0.019704163
1-2661	NC_044370.1	59001351	59002951	+	1000	1600	exon	-exon (LOC115713040, exon 1 of 1)	576	LOC115713040	LOC115713040	XM_030641518	SKP1-interacting partner 15	protein_coding	0.302883414	1	1	0.054436335	1	1
1-446	NC_044373.1	47762383	47766366	+	1000	3983	exon	-exon (LOC115715205, exon 4 of 8)	1607	LOC115715205	LOC115715205	XM_030644049	respiratory burst oxidase homolog protein D	protein_coding	1.787061232	8.74362E-09	1.69776E-07	0.471440261	1	1
1-7623	NC_044370.1	6145739	6148010	+	1000	2271	exon	-exon (LOC115703158, exon 2 of 2)	1136	LOC115703158	LOC115703158	XM_030630664	UPF0496 protein At4g34320	protein_coding	-2.399516668	0.001558887	0.012191411	-4.059883847	1.35569E-12	7.77923E-11
1-426	NC_044376.1	58124520	58125241	+	1000	721	exon	-exon (LOC115724190, exon 1 of 3)	340	LOC115724190	LOC115724190	XM_030653664	NADPH-dependent aldehyde reductase-like protein, chloroplastic	protein_coding	-0.360275943	1	1	-0.214910595	1	1
1-10539	NC_044379.1	58122018	58123425	+	1000	1407	exon	-exon (LOC115699544, exon 2 of 9)	777	LOC115699544	LOC115699544	XM_030627012	protein WVD2-like 7,	protein_coding	3.106317563	5.02588E-06	6.39817E-05	0.730011192	1	1
1-690	NC_044370.1	5425405	5426905	+	1000	1500	exon	-exon (LOC115703126, exon 1 of 1)	740	LOC115703126	LOC115703126	XM_030630625	uncharacterized LOC115703126	protein_coding	-1.051302299	0.889478378	1	-0.940284163	1	1
1-5369	NC_044370.1	13975877	13977841	+	1000	1964	intron	-intron (LOC115703223, intron 2 of 10)	839	LOC115703223	LOC115703223	XM_030630738	E3 ubiquitin-protein ligase SP1,	protein_coding	1.142448648	0.410808127	1	1.231449126	0.181820559	0.837559692
1-9200	NC_044372.1	85767859	85768789	+	1000	930	intron	-intron (LOC115711377, intron 1 of 1)	476	LOC115711377	LOC115711377	XM_030639710	zinc finger AN1 and C2H2 domain-containing stress-associated protein 13	protein_coding	0.126073213	1	1	-0.58615661	1	1
1-3496	NC_044371.1	86859224	86861398	+	1000	2174	exon	-exon (LOC115706539, exon 1 of 15)	2499	LOC115706539	LOC115706539	XM_030634217	uncharacterized LOC115706539,	protein_coding	-0.834611512	1	1	-0.939141673	1	1
1-9918	NC_044374.1	83319800	83320656	+	1000	856	intron	-intron (LOC115716942, intron 1 of 4)	314	LOC115716942	LOC115716942	XM_030645868	cinnamoyl-CoA reductase-like SNL6	protein_coding	1.711734526	0.094562117	0.422734669	-0.138958806	1	1
1-4230	NC_044374.1	87017464	87019630	+	1000	2166	exon	-exon (LOC115717123, exon 1 of 1)	986	LOC115717123	LOC115717123	XM_030646068	zinc finger protein ZAT9	protein_coding	-0.440715011	1	1	-1.775859642	0.045874239	0.285608505
1-4430	NC_044377.1	2762722	2763934	+	1000	1212	exon	-exon (LOC115695698, exon 2 of 9)	471	LOC115695698	LOC115695698	XM_030622767	AP2-like ethylene-responsive transcription factor AIL5,	protein_coding	-3.290454604	0.01929961	0.109084505	-2.903650393	0.052049498	0.315251589
1-3296	NC_044378.1	1662419	1663532	+	1000	1113	intron	-intron (LOC115697288, intron 1 of 6)	409	LOC115697288	LOC115697288	XM_030624227	reticulon-4-interacting protein 1, mitochondrial	protein_coding	-0.368534654	1	1	-0.155005076	1	1
1-9400	NC_044372.1	26800751	26801585	+	1000	834	exon	-exon (LOC115710138, exon 2 of 4)	346	LOC115710138	LOC115710138	XM_030638471	vacuolar protein sorting-associated protein 29,	protein_coding	-0.007841432	1	1	0.320288749	1	1
1-5061	NC_044375.1	72698049	72699533	+	1000	1484	promoter-TSS	-promoter-TSS (LOC115719266)	-310	LOC115719266	LOC115719266	XM_030648236	uncharacterized LOC115719266,	protein_coding	2.651898004	1.84924E-21	1.31659E-19	1.847104676	8.45768E-07	2.058E-05
1-1050	NC_044376.1	16725907	16727966	+	1000	2059	exon	-exon (LOC115722296, exon 1 of 2)	921	LOC115722296	LOC115722296	XM_030651468	2-hydroxyacyl-CoA lyase	protein_coding	-0.791127493	1	1	-0.514620584	1	1
1-4917	NC_044375.1	2477221	2478059	+	1000	838	exon	-exon (LOC115721358, exon 2 of 14)	360	LOC115721358	LOC115721358	XM_030650639	aberrant root formation protein 4	protein_coding	0.120542696	1	1	0.483492557	1	1
1-5090	NC_044374.1	51139504	51141043	+	1000	1539	exon	-exon (LOC115716268, exon 1 of 2)	770	LOC115716268	LOC115716268	XM_030645031	uncharacterized LOC115716268	protein_coding	-0.34030622	1	1	-0.200040563	1	1
1-2733	NC_044370.1	48984094	48985685	+	1000	1591	exon	-exon (LOC115711586, exon 1 of 10)	823	LOC115711586	LOC115711586	XM_030639953	squamosa promoter-binding-like protein 14,	protein_coding	0.234837395	1	1	0.106933164	1	1
1-4603	NC_044379.1	50717164	50719646	+	1000	2482	exon	-exon (LOC115700826, exon 1 of 2)	546	LOC115700826	LOC115700826	XM_030628487	squamosa promoter-binding protein 1,	protein_coding	1.303125831	0.078760023	0.362952242	0.263919235	1	1
1-2547	NC_044371.1	87166790	87168569	+	1000	1779	exon	-exon (LOC115707609, exon 2 of 3)	812	LOC115707609	LOC115707609	XM_030635623	F-box protein PP2-A13	protein_coding	-1.141752727	0.662808513	1	-1.184845785	0.569513628	1
1-9633	NC_044372.1	5337074	5340404	+	1000	3330	exon	-exon (LOC115709429, exon 2 of 6)	1667	LOC115709429	LOC115709429	XM_030637532	serine/threonine-protein kinase STY13	protein_coding	1.575239147	0.005605062	0.037555285	0.014088115	1	1
1-5518	NC_044370.1	17623798	17624917	+	1000	1119	exon	-exon (LOC115705074, exon 1 of 1)	502	LOC115705074	LOC115705074	XM_030632316	transcription termination factor MTERF4, chloroplastic	protein_coding	-0.137071206	1	1	0.189856112	1	1
1-5758	NC_044375.1	27228029	27229071	+	1000	1042	promoter-TSS	-promoter-TSS (TRNAR-CCG_2)	394	LOC115719181	LOC115719181	XM_030648127	uncharacterized LOC115719181	protein_coding	0.100259894	1	1	0.311711963	1	1
1-1798	NC_044371.1	5688121	5689236	+	1000	1115	intron	-intron (LOC115705414, intron 1 of 17)	489	LOC115705414	LOC115705414	XM_030632749	protein VASCULAR ASSOCIATED DEATH 1, chloroplastic,	protein_coding	-0.139882614	1	1	-1.287244609	0.00502096	0.045613377
1-1208	NC_044371.1	85857840	85858874	+	1000	1034	intron	-intron (LOC115708268, intron 2 of 6)	454	LOC115708268	LOC115708268	XM_030636491	54S ribosomal protein L17, mitochondrial,	protein_coding	-0.117065486	1	1	0.205051744	1	1
1-1910	NC_044373.1	29517940	29518746	+	1000	806	intron	-intron (LOC115713027, intron 1 of 12)	342	LOC115713027	LOC115713027	XM_030641499	tRNA uridine 5-carboxymethylaminomethyl modification enzyme MnmG	protein_coding	1.323621205	0.020699758	0.115840304	1.112714193	0.419378953	1
1-8801	NC_044372.1	85074800	85075961	+	1000	1161	TTS	-TTS (LOC115710057)	604	LOC115710058	LOC115710058	XM_030638377	mitochondrial protein import protein ZIM17	protein_coding	1.22709333	0.311121813	1	0.860643933	1	1
1-2425	NC_044375.1	83182975	83184588	+	1000	1613	exon	-exon (LOC115719245, exon 1 of 2)	830	LOC115719245	LOC115719245	XM_030648207	pentatricopeptide repeat-containing protein At2g30100, chloroplastic	protein_coding	1.628100963	0.004020023	0.028070073	0.663095197	1	1
1-2318	NC_044374.1	75141866	75143768	+	1000	1902	promoter-TSS	-promoter-TSS (LOC115717995)	85	LOC115718163	LOC115718163	XM_030647124	E3 ubiquitin ligase PARAQUAT TOLERANCE 3,	protein_coding	0.307225261	1	1	0.299587281	1	1
1-3031	NC_044370.1	4970947	4972386	+	1000	1439	intron	-intron (LOC115703093, intron 1 of 4)	608	LOC115703093	LOC115703093	XM_030630576	pentatricopeptide repeat-containing protein At5g01110,	protein_coding	0.200302006	1	1	-0.001597618	1	1
1-3977	NC_044370.1	100777104	100778473	+	1000	1369	exon	-exon (LOC115700092, exon 2 of 3)	595	LOC115700092	LOC115700092	XM_030627664	uncharacterized LOC115700092,	protein_coding	0.260486387	1	1	0.139974662	1	1
1-12067	NC_044375.1	91542207	91543788	+	1000	1581	exon	-exon (LOC115718917, exon 2 of 2)	840	LOC115718917	LOC115718917	XM_030647736	receptor-like protein kinase HERK 1	protein_coding	-0.10266296	1	1	-0.048736334	1	1
1-2225	NC_044374.1	140809	141941	+	1000	1132	intron	-intron (LOC115715922, intron 2 of 11)	487	LOC115715922	LOC115715922	XM_030644599	MAG2-interacting protein 2	protein_coding	-0.439901476	1	1	-0.195256164	1	1
1-4057	NC_044370.1	12812716	12814094	+	1000	1378	exon	-exon (LOC115700898, exon 1 of 3)	559	LOC115700898	LOC115700898	XM_030628601	uncharacterized LOC115700898	protein_coding	4.796197872	3.68429E-14	1.34135E-12	-0.789124573	1	1
1-6188	NC_044375.1	83198195	83199569	+	1000	1374	exon	-exon (LOC115719297, exon 2 of 6)	444	LOC115719297	LOC115719297	XM_030648277	inactive receptor-like serine/threonine-protein kinase At2g40270	protein_coding	0.007789083	1	1	-0.475128778	1	1
1-6596	NC_044373.1	575596	576393	+	1000	797	promoter-TSS	-promoter-TSS (LOC115715190)	356	LOC115715259	LOC115715259	XM_030644103	sarcoplasmic reticulum histidine-rich calcium-binding protein,	protein_coding	0.204991421	1	1	-0.514060886	1	1
1-4066	NC_044371.1	14838536	14839735	+	1000	1199	intron	-intron (LOC115705126, intron 1 of 4)	483	LOC115705126	LOC115705126	XM_030632367	60S acidic ribosomal protein P0	protein_coding	-0.136766543	1	1	0.599552262	1	1
1-5347	NC_044379.1	35458438	35459772	+	1000	1334	exon	-exon (LOC115700772, exon 3 of 8)	734	LOC115700772	LOC115700772	XM_030628412	lysine histidine transporter-like 6	protein_coding	-2.330904971	0.005775685	0.038631177	-1.044319944	0.927432821	1
1-1408	NC_044371.1	2297386	2298421	+	1000	1035	promoter-TSS	-promoter-TSS (LOC115703655)	-370	LOC115708063	LOC115708063	XM_030636237	probable isoaspartyl peptidase/L-asparaginase 3,	protein_coding	-0.572054214	1	1	-0.762631391	1	1
1-7994	NC_044370.1	11217892	11218885	+	1000	993	exon	-exon (LOC115718720, exon 3 of 5)	544	LOC115718720	LOC115718720	XR_004012083	uncharacterized LOC115718720,	lncRNA	-0.272864103	1	1	-0.1094471	1	1
1-9883	NC_044378.1	68599020	68600540	+	1000	1520	intron	-intron (LOC115697563, intron 2 of 7)	696	LOC115697563	LOC115697563	XM_030624631	peptidyl-prolyl cis-trans isomerase FKBP42	protein_coding	-0.296150573	1	1	-0.22450717	1	1
1-309	NC_044371.1	22674101	22675247	+	1000	1146	intron	-intron (LOC115705549, intron 2 of 24)	523	LOC115705549	LOC115705549	XM_030632907	importin-11,	protein_coding	-0.335299172	1	1	-0.057929802	1	1
1-5984	NC_044378.1	1256299	1257185	+	1000	886	exon	-exon (LOC115697256, exon 1 of 4)	391	LOC115697256	LOC115697256	XM_030624188	multiple organellar RNA editing factor 8, chloroplastic/mitochondrial	protein_coding	-0.08236082	1	1	0.199147543	1	1
1-11819	NC_044370.1	104464666	104466105	+	1000	1439	intron	-intron (LOC115702323, intron 1 of 4)	300	LOC115702323	LOC115702323	XM_030629772	filament-like plant protein 1,	protein_coding	0.03180254	1	1	0.058598641	1	1
1-11093	NC_044375.1	88745939	88748019	+	1000	2080	intron	-intron (LOC115718556, intron 1 of 1)	993	LOC115718556	LOC115718556	XM_030647355	uncharacterized LOC115718556	protein_coding	0.915374651	1	1	1.173448299	0.817435637	1
1-6631	NC_044375.1	41858877	41860348	+	1000	1471	exon	-exon (LOC115719730, exon 1 of 1)	753	LOC115719730	LOC115719730	XM_030648898	scarecrow-like protein 14	protein_coding	-0.43786362	1	1	-0.265312581	1	1
1-5525	NC_044372.1	12355234	12356792	+	1000	1558	exon	-exon (LOC115711421, exon 1 of 14)	706	LOC115711421	LOC115711421	XM_030639754	nucleobase-ascorbate transporter 6,	protein_coding	-1.119414116	0.476196791	1	-0.788093396	1	1
1-10000	NC_044371.1	18111485	18112441	+	1000	956	Intergenic	Intergenic	-21169	LOC115707100	LOC115707100	XM_030634948	uncharacterized LOC115707100,	protein_coding	-0.614162783	1	1	-1.916304942	0.012076341	0.094161854
1-6539	NC_044373.1	63050719	63052265	+	1000	1546	promoter-TSS	-promoter-TSS (TRNAQ-CUG_2)	542	LOC115712037	LOC115712037	XM_030640245	transcription termination factor MTERF2, chloroplastic	protein_coding	1.345071779	0.102622984	0.451888842	1.171330458	0.416600007	1
1-669	NC_044375.1	30713287	30714331	+	1000	1044	promoter-TSS	-promoter-TSS (LOC115718676)	-1641	LOC115718676	LOC115718676	XM_030647498	protein MON2 homolog,	protein_coding	-0.187209287	1	1	-0.053828045	1	1
1-7935	NC_044378.1	2237579	2238239	+	1000	660	exon	-exon (LOC115698191, exon 1 of 3)	407	LOC115698191	LOC115698191	XM_030625379	uncharacterized LOC115698191	protein_coding	-2.059778764	2.82973E-05	0.000318663	-0.485106883	1	1
1-11495	NC_044377.1	72833396	72835139	+	1000	1743	exon	-exon (LOC115725026, exon 2 of 3)	926	LOC115725026	LOC115725026	XM_030654426	V-type proton ATPase 16 kDa proteolipid subunit,	protein_coding	-0.034884918	1	1	0.204459975	1	1
1-11342	NC_044371.1	12370221	12371177	+	1000	956	Intergenic	Intergenic	-25793	LOC115707445	LOC115707445	XM_030635409	glucan endo-1,3-beta-glucosidase	protein_coding	0	1	NA	-2.856059119	0.620453498	NA
1-10458	NC_044373.1	77938351	77938980	+	1000	629	exon	-exon (LOC115712053, exon 4 of 4)	3677	LOC115712053	LOC115712053	XM_030640273	BTB/POZ domain-containing protein At3g49900	protein_coding	4.443782674	8.40192E-10	1.87584E-08	-0.527178447	1	1
1-12176	NC_044376.1	55881681	55884517	+	1000	2836	exon	-exon (LOC115722141, exon 7 of 9)	1448	LOC115722141	LOC115722141	XM_030651271	glycogen synthase kinase-3-like	protein_coding	-0.755466227	1	1	-0.619856622	1	1
1-11164	NC_044370.1	102341966	102343172	+	1000	1206	Intergenic	Intergenic	20744	LOC115700988	LOC115700988	XR_004008479	uncharacterized LOC115700988,	lncRNA	-1.228696028	0.871029064	1	-0.382036029	1	1
1-8108	NC_044376.1	45641562	45642536	+	1000	974	intron	-intron (LOC115723048, intron 1 of 12)	460	LOC115723048	LOC115723048	XM_030652451	protein AAR2 homolog,	protein_coding	-1.69474476	1.35327E-05	0.000161476	-1.089174879	0.579855205	1
1-7116	NC_044374.1	98685	99511	+	1000	826	intron	-intron (LOC115717443, intron 2 of 4)	340	LOC115717443	LOC115717443	XM_030646432	ubiquitin-60S ribosomal protein L40	protein_coding	-0.566234517	1	1	0.352795979	1	1
1-4624	NC_044370.1	2670458	2671228	+	1000	770	exon	-exon (LOC115702406, exon 1 of 1)	352	LOC115702406	LOC115702406	XM_030629875	uncharacterized LOC115702406	protein_coding	0.862518087	1	1	-0.477823512	1	1
1-10592	NC_044371.1	93625265	93627603	+	1000	2338	intron	-intron (LOC115707503, intron 2 of 3)	2675	LOC115707503	LOC115707503	XM_030635495	peroxidase 27,	protein_coding	-1.099594849	0.980392982	NA	0	1	NA
1-6881	NC_044376.1	35623507	35624448	+	1000	941	exon	-exon (LOC115721905, exon 2 of 4)	514	LOC115721905	LOC115721905	XM_030651009	uncharacterized protein YwkD	protein_coding	1.171752723	0.53873479	1	-0.021800132	1	1
1-7542	NC_044379.1	42740038	42741733	+	1000	1695	intron	-intron (LOC115700597, intron 1 of 2)	773	LOC115700597	LOC115700597	XM_030628193	protein NOI4,	protein_coding	-0.026145414	1	1	0.986548119	1	1
1-5247	NC_044371.1	69545863	69547388	+	1000	1525	intron	-intron (LOC115704011, intron 1 of 1)	718	LOC115704011	LOC115704011	XR_004009268	uncharacterized LOC115704011,	lncRNA	1.700799336	7.1619E-06	8.89361E-05	0.813755704	1	1
1-1979	NC_044373.1	5226578	5227965	+	1000	1387	promoter-TSS	-promoter-TSS (LOC115714268)	650	LOC115714269	LOC115714269	XM_030642902	GDSL esterase/lipase At3g26430	protein_coding	1.921440897	1.37253E-05	0.000163369	1.747939351	0.000411961	0.005438958
1-2900	NC_044373.1	85006050	85006814	+	1000	764	promoter-TSS	-promoter-TSS (LOC115714960)	-810	LOC115714960	LOC115714960	XM_030643726	uncharacterized LOC115714960,	protein_coding	-0.357977414	1	1	-0.370799112	1	1
1-2325	NC_044375.1	46912135	46913633	+	1000	1498	exon	-exon (LOC115719509, exon 1 of 4)	655	LOC115719509	LOC115719509	XM_030648584	autophagy-related protein 18a	protein_coding	0.468615671	1	1	0.12239819	1	1
1-4842	NC_044375.1	40033983	40034836	+	1000	853	exon	-exon (LOC115721364, exon 1 of 3)	305	LOC115721364	LOC115721364	XM_030650649	uncharacterized LOC115721364	protein_coding	-7.884959114	1.16584E-05	0.000140156	-3.068332828	0.20121191	0.903714147
1-2218	NC_044379.1	62628618	62629775	+	1000	1157	intron	-intron (LOC115700481, intron 1 of 2)	558	LOC115700481	LOC115700481	XM_030628023	SPX domain-containing protein 4	protein_coding	0.869683815	1	1	0.844154415	1	1
1-10804	NC_044371.1	56582056	56583336	+	1000	1280	Intergenic	Intergenic	18831	LOC115706980	LOC115706980	XM_030634768	conserved oligomeric Golgi complex subunit 3	protein_coding	-0.56946245	1	1	-0.133243305	1	1
1-7080	NC_044370.1	96385685	96387077	+	1000	1392	intron	-intron (LOC115698731, intron 2 of 17)	654	LOC115698731	LOC115698731	XM_030625889	UDP-sugar pyrophosphorylase,	protein_coding	0.242302843	1	1	0.113076805	1	1
1-2418	NC_044376.1	50754320	50755218	+	1000	898	TTS	-TTS (LOC115723897)	458	LOC115722256	LOC115722256	XM_030651416	flowering time control protein FPA,	protein_coding	0.431911541	1	1	0.241001915	1	1
1-8672	NC_044375.1	7497688	7498563	+	1000	875	promoter-TSS	-promoter-TSS (LOC115718442)	523	LOC115719486	LOC115719486	XM_030648555	E3 ubiquitin-protein ligase RHF2A,	protein_coding	0.330327968	1	1	0.478462589	1	1
1-1308	NC_044373.1	35826190	35827714	+	1000	1524	exon	-exon (LOC115712711, exon 1 of 8)	665	LOC115712711	LOC115712711	XM_030641049	protein FREE1,	protein_coding	-0.167539871	1	1	-0.325677234	1	1
1-5447	NC_044371.1	98648143	98649332	+	1000	1189	intron	-intron (LOC115707849, intron 2 of 6)	452	LOC115707849	LOC115707849	XM_030635932	ras-related protein Rab7	protein_coding	0.050660876	1	1	0.050474867	1	1
1-3239	NC_044371.1	66040854	66041977	+	1000	1123	intron	-intron (LOC115705407, intron 1 of 7)	440	LOC115705407	LOC115705407	XM_030632742	U4/U6 small nuclear ribonucleoprotein Prp31 homolog	protein_coding	0.186776626	1	1	0.412934451	1	1
1-1337	NC_044370.1	104962037	104963362	+	1000	1325	exon	-exon (LOC115697014, exon 1 of 4)	658	LOC115697014	LOC115697014	XM_030623917	uncharacterized LOC115697014	protein_coding	0.332111334	1	1	0.497403536	1	1
1-8065	NC_044373.1	83088253	83088945	+	1000	692	exon	-exon (LOC115713781, exon 1 of 2)	245	LOC115713781	LOC115713781	XM_030642264	uncharacterized LOC115713781	protein_coding	-0.455595774	1	1	-0.982640746	1	1
1-3439	NC_044376.1	34724947	34726161	+	1000	1214	exon	-exon (LOC115723116, exon 2 of 8)	534	LOC115723116	LOC115723116	XM_030652542	protein TIFY 4B,	protein_coding	-0.82605673	1	1	-1.688958181	0.013981807	0.106667871
1-7604	NC_044374.1	46699863	46701247	+	1000	1384	intron	-intron (LOC115715637, intron 1 of 2)	330	LOC115715637	LOC115715637	XM_030644296	general transcription and DNA repair factor IIH subunit TFB5,	protein_coding	-0.16864624	1	1	0.19994643	1	1
1-6763	NC_044378.1	62987991	62989126	+	1000	1135	exon	-exon (LOC115698180, exon 2 of 2)	435	LOC115698180	LOC115698180	XM_030625365	protein BZR1 homolog 4-like	protein_coding	-4.412743709	0.046118117	0.231384247	-2.900833881	0.284512229	1
1-8137	NC_044379.1	11473763	11474720	+	1000	957	intron	-intron (LOC115699446, intron 1 of 12)	509	LOC115699446	LOC115699446	XM_030626861	SART-1 family protein DOT2, 3	protein_coding	0.169747197	1	1	0.30252471	1	1
1-10548	NW_022060528.1	303560	304439	+	1000	879	Intergenic	Intergenic	-13382	LOC115702307	LOC115702307	XR_004008843	#N/A	lncRNA	NA	NA	NA	NA	NA	NA
1-5469	NC_044379.1	59828422	59829930	+	1000	1508	intron	-intron (LOC115700946, intron 1 of 6)	949	LOC115700946	LOC115700946	XM_030628626	#N/A	protein_coding	0.289579895	1	1	0.213592767	1	1
1-9584	NC_044370.1	37142453	37145337	+	1000	2884	exon	-exon (LOC115710554, exon 1 of 2)	1432	LOC115710554	LOC115710554	XM_030638917	receptor protein-tyrosine kinase CEPR1	protein_coding	0.193766352	1	1	1.41205403	0.401458826	1
1-3396	NC_044378.1	25048923	25049884	+	1000	961	intron	-intron (LOC115697735, intron 1 of 7)	436	LOC115697735	LOC115697735	XM_030624849	28 kDa heat- and acid-stable phosphoprotein	protein_coding	-0.147387799	1	1	0.508668743	1	1
1-5805	NC_044376.1	3350988	3351872	+	1000	884	promoter-TSS	-promoter-TSS (TRNAK-CUU_13)	435	LOC115721975	LOC115721975	XM_030651095	transcription factor MYB120,	protein_coding	-0.369827742	1	1	-2.103886034	0.014709853	0.111150752
1-9925	NC_044371.1	68041458	68042949	+	1000	1491	intron	-intron (LOC115705478, intron 2 of 5)	674	LOC115705478	LOC115705478	XM_030632816	serine/arginine-rich splicing factor RS31,	protein_coding	0.226303957	1	1	0.28271463	1	1
1-10355	NC_044373.1	89786288	89787495	+	1000	1207	promoter-TSS	-promoter-TSS (LOC115714391)	462	LOC115714650	LOC115714650	XM_030643399	uncharacterized LOC115714650,	protein_coding	0.59767795	1	1	0.214851028	1	1
1-4330	NC_044370.1	8050685	8051876	+	1000	1191	exon	-exon (LOC115713450, exon 3 of 6)	619	LOC115713450	LOC115713450	XM_030642120	50S ribosomal protein L24	protein_coding	-0.350774129	1	1	-0.10771066	1	1
1-11398	NC_044371.1	67983814	67984683	+	1000	869	intron	-intron (LOC115704924, intron 1 of 1)	542	LOC115704924	LOC115704924	XR_004009343	uncharacterized LOC115704924	lncRNA	0.221942046	1	1	0.047395719	1	1
1-9300	NC_044378.1	64882906	64883987	+	1000	1081	exon	-exon (LOC115697783, exon 2 of 2)	435	LOC115697783	LOC115697783	XM_030624910	putative leucine-rich repeat-containing protein DDB_G0290503	protein_coding	-0.425004641	1	1	-2.999980405	0.016151713	0.120296155
1-10856	NC_044374.1	4757654	4758275	+	1000	621	exon	-exon (LOC115716697, exon 1 of 3)	273	LOC115716697	LOC115716697	XM_030645559	uncharacterized LOC115716697	protein_coding	0.29867632	1	1	1.261562585	0.67373142	1
1-436	NC_044371.1	31620534	31621999	+	1000	1465	intron	-intron (LOC115706241, intron 1 of 1)	735	LOC115706241	LOC115706241	XM_030633823	tetraspanin-2-like	protein_coding	-0.631464706	1	1	0.162067245	1	1
1-10462	NC_044373.1	82285680	82287089	+	1000	1409	exon	-exon (LOC115714563, exon 1 of 2)	995	LOC115714563	LOC115714563	XM_030643300	dof zinc finger protein PBF	protein_coding	-2.102933479	0.061625733	0.295935916	0.146089101	1	1
1-4993	NC_044374.1	8336905	8338543	+	1000	1638	exon	-exon (LOC115715743, exon 1 of 1)	780	LOC115715743	LOC115715743	XM_030644410	UDP-glycosyltransferase 88A1	protein_coding	1.655257671	0.293253509	1	-0.282631533	1	1
1-11565	NC_044371.1	25624854	25625634	+	1000	780	Intergenic	Intergenic	6124	LOC115703928	LOC115703928	XM_030631160	vacuolar protein sorting-associated protein 2 homolog 1-like	protein_coding	-1.437608151	0.690463044	1	-0.877602277	1	1
1-11327	NC_044375.1	2055095	2056807	+	1000	1712	exon	-exon (LOC115718432, exon 1 of 1)	887	LOC115718432	LOC115718432	XM_030647211	uncharacterized LOC115718432	protein_coding	2.532257432	3.02066E-10	7.10723E-09	1.90161504	0.000152946	0.002272093
1-898	NC_044375.1	90987543	90988601	+	1000	1058	exon	-exon (LOC115719240, exon 1 of 9)	563	LOC115719240	LOC115719240	XM_030648198	exopolyphosphatase,	protein_coding	-0.675041258	1	1	-0.963947708	1	1
1-5411	NC_044372.1	90766474	90767741	+	1000	1267	intron	-intron (LOC115709681, intron 1 of 16)	-4298	LOC115711128	LOC115711128	XM_030639464	DNA-directed RNA polymerase II subunit RPB1-like	protein_coding	NA	NA	NA	NA	NA	NA
1-3276	NC_044375.1	92415601	92416849	+	1000	1248	promoter-TSS	-promoter-TSS (LOC115720957)	-15	LOC115720958	LOC115720958	XM_030650173	(R)-specific enoyl-CoA hydratase,	protein_coding	-0.684138404	1	1	-0.755336369	1	1
1-11431	NC_044377.1	40085043	40085778	+	1000	735	intron	-intron (LOC115725664, intron 1 of 3)	397	LOC115725664	LOC115725664	XM_030655247	protein FLX-like 4,	protein_coding	0.115405365	1	1	0.093925387	1	1
1-5211	NC_044373.1	40484082	40485772	+	1000	1690	exon	-exon (LOC115712604, exon 3 of 25)	837	LOC115712604	LOC115712604	XM_030640908	pleiotropic drug resistance protein 3,	protein_coding	1.832711534	0.087150972	0.395025497	2.661089056	0.000650706	0.008104237
1-6007	NC_044372.1	75572011	75573330	+	1000	1319	intron	-intron (LOC115711267, intron 1 of 6)	285	LOC115711267	LOC115711267	XM_030639604	peroxisome biogenesis protein 12-like	protein_coding	0.903370583	1	1	-0.016163378	1	1
1-11946	NC_044370.1	12360356	12361078	+	1000	722	intron	-intron (LOC115695332, intron 1 of 5)	394	LOC115695332	LOC115695332	XM_030622417	E3 ubiquitin-protein ligase RFI2	protein_coding	-1.091868527	0.784810961	1	-1.618471311	0.063605418	0.370735888
1-12416	NC_044373.1	23806878	23808557	+	1000	1679	exon	-exon (LOC115714847, exon 1 of 1)	848	LOC115714847	LOC115714847	XM_030643615	UDP-glycosyltransferase 92A1-like	protein_coding	-3.779466942	0.080940949	0.371077477	-4.237719672	0.040154611	0.256698401
1-40	NC_044378.1	162282	163122	+	1000	840	promoter-TSS	-promoter-TSS (LOC115698267)	349	LOC115698267	LOC115698267	XM_030625474	uncharacterized LOC115698267,	protein_coding	0.381251103	1	1	0.494876574	1	1
1-4216	NC_044371.1	80092982	80093564	+	1000	582	exon	-exon (LOC115705967, exon 2 of 3)	29937	LOC115705931	LOC115705931	XM_030633412	uncharacterized LOC115705931,	protein_coding	0.647214142	1	1	0.634339253	1	1
1-6653	NC_044377.1	40272885	40274163	+	1000	1278	TTS	-TTS (LOC115696132)	607	LOC115725764	LOC115725764	XM_030655370	transmembrane protein 208	protein_coding	0.187277222	1	1	0.274286274	1	1
1-8902	NC_044379.1	35965589	35966653	+	1000	1064	intron	-intron (LOC115699086, intron 1 of 8)	425	LOC115699086	LOC115699086	XM_030626319	uncharacterized LOC115699086,	protein_coding	-0.490671644	1	1	0.027803686	1	1
1-2670	NC_044371.1	87296226	87297938	+	1000	1712	exon	-exon (LOC115706614, exon 2 of 10)	830	LOC115706614	LOC115706614	XM_030634324	ribosomal RNA small subunit methyltransferase, chloroplastic,	protein_coding	1.606037493	0.00115478	0.009327033	1.291753283	0.115166646	0.590674611
1-4416	NC_044375.1	87435876	87437318	+	1000	1442	exon	-exon (LOC115720574, exon 3 of 6)	627	LOC115720574	LOC115720574	XM_030649714	superoxide dismutase [Mn], mitochondrial	protein_coding	-1.866467988	0.003529904	0.024992759	-0.637018204	1	1
1-1609	NC_044370.1	22592999	22596886	+	1000	3887	intron	-intron (LOC115707082, intron 1 of 14)	1871	LOC115707082	LOC115707082	XM_030634923	glycine dehydrogenase (decarboxylating), mitochondrial	protein_coding	3.722804028	3.11816E-33	5.12311E-31	1.38209756	0.091669091	0.493739122
1-11768	NC_044379.1	61867039	61868094	+	1000	1055	intron	-intron (LOC115700780, intron 1 of 2)	335	LOC115700780	LOC115700780	XM_030628420	protein FEZ,	protein_coding	3.187665741	0.000273931	0.002563671	2.031969837	0.07278754	0.412863642
1-11711	NC_044377.1	78317680	78318896	+	1000	1216	intron	-intron (LOC115695805, intron 2 of 6)	570	LOC115695805	LOC115695805	XM_030622889	uncharacterized LOC115695805	protein_coding	0.556383366	1	1	0.789341891	1	1
1-9770	NC_044370.1	47781206	47782647	+	1000	1441	exon	-exon (LOC115711376, exon 1 of 1)	966	LOC115711376	LOC115711376	XM_030639713	receptor-like protein 44	protein_coding	0.470794843	1	1	0.599884041	1	1
1-10745	NC_044370.1	102741918	102742912	+	1000	994	exon	-exon (LOC115701091, exon 2 of 4)	459	LOC115701091	LOC115701091	XM_030628789	jasmonate O-methyltransferase	protein_coding	1.582005472	0.074602724	0.347152786	2.512550603	4.64894E-06	9.79898E-05
1-1501	NC_044371.1	11568059	11569046	+	1000	987	exon	-exon (LOC115707303, exon 2 of 5)	475	LOC115707303	LOC115707303	XM_030635215	tropinone reductase homolog At5g06060	protein_coding	0.369459517	1	1	0.530416124	1	1
1-307	NC_044376.1	8475492	8477507	+	1000	2015	intron	-intron (LOC115722187, intron 2 of 6)	991	LOC115722187	LOC115722187	XM_030651322	zinc finger CCCH domain-containing protein 34	protein_coding	-0.232240847	1	1	-0.585689505	1	1
1-964	NC_044379.1	56188445	56190017	+	1000	1572	exon	-exon (LOC115701280, exon 1 of 2)	811	LOC115701280	LOC115701280	XM_030629031	phenolic glucoside malonyltransferase 1	protein_coding	2.922763176	0.182173362	0.716871758	2.075336856	0.455467374	1
1-1115	NC_044372.1	49538284	49539487	+	1000	1203	exon	-exon (LOC115709908, exon 2 of 8)	725	LOC115709908	LOC115709908	XM_030638163	#N/A	protein_coding	-0.389284925	1	1	-0.674477316	1	1
1-495	NW_022060486.1	21067	22510	+	1000	1443	exon	-exon (LOC115702203, exon 1 of 1)	747	LOC115702203	LOC115702203	XM_030629655	#N/A	protein_coding	0.108997893	1	1	0.690217539	1	1
1-7974	NC_044375.1	17099908	17101885	+	1000	1977	intron	-intron (LOC115718719, intron 4 of 20)	861	LOC115718719	LOC115718719	XM_030647540	UTP--glucose-1-phosphate uridylyltransferase	protein_coding	0.531302948	1	1	0.98690689	1	1
1-8428	NC_044372.1	91454525	91455282	+	1000	757	exon	-exon (LOC115710146, exon 1 of 6)	342	LOC115710146	LOC115710146	XM_030638481	L-galactono-1,4-lactone dehydrogenase, mitochondrial-like,	protein_coding	0.391398522	1	1	0.514625834	1	1
1-6576	NC_044371.1	98970382	98971522	+	1000	1140	exon	-exon (LOC115705343, exon 2 of 5)	431	LOC115705343	LOC115705343	XM_030632660	auxin-responsive protein IAA17	protein_coding	2.135907312	NA	NA	1.420662227	NA	NA
1-3997	NC_044370.1	69905131	69906308	+	1000	1177	exon	-exon (LOC115713758, exon 1 of 9)	234	LOC115713758	LOC115713758	XM_030642243	uncharacterized LOC115713758,	protein_coding	1.083714495	0.646374788	1	-0.117191474	1	1
1-274	NC_044372.1	12491920	12493255	+	1000	1335	intron	-intron (LOC115709629, intron 1 of 3)	673	LOC115709629	LOC115709629	XM_030637773	RNA-dependent RNA polymerase 2	protein_coding	0.014651894	1	1	0.328610412	1	1
1-8315	NC_044379.1	42716940	42719015	+	1000	2075	exon	-exon (LOC115699418, exon 2 of 18)	442	LOC115699418	LOC115699418	XM_030626811	protein ACTIVITY OF BC1 COMPLEX KINASE 7, chloroplastic,	protein_coding	3.368924436	2.25852E-25	2.08729E-23	2.366732382	1.7928E-09	6.8515E-08
1-8228	NC_044378.1	66452364	66453799	+	1000	1435	exon	-exon (LOC115697231, exon 2 of 8)	616	LOC115697231	LOC115697231	XM_030624156	KH domain-containing protein At4g18375,	protein_coding	-0.13685655	1	1	-0.351893062	1	1
1-1778	NC_044373.1	50302281	50303796	+	1000	1515	intron	-intron (LOC115712922, intron 1 of 1)	660	LOC115712922	LOC115712922	XM_030641340	FCS-Like Zinc finger 5	protein_coding	1.822306545	0.013117431	0.078830743	1.294019044	0.374949082	1
1-6038	NC_044371.1	68271004	68273292	+	1000	2288	exon	-exon (LOC115706084, exon 1 of 1)	1063	LOC115706084	LOC115706084	XM_030633600	hydroquinone glucosyltransferase	protein_coding	-1.059979846	0.880919262	1	0.179855994	1	1
1-401	NC_044372.1	2907110	2908874	+	1000	1764	exon	-exon (LOC115709174, exon 3 of 8)	283	LOC115709174	LOC115709174	XM_030637218	geranylgeranyl transferase type-2 subunit alpha 1,	protein_coding	0.281005392	1	1	0.856558617	1	1
1-3181	NC_044371.1	20017416	20018404	+	1000	988	intron	-intron (LOC115704703, intron 1 of 17)	528	LOC115704703	LOC115704703	XM_030631901	TBC1 domain family member 8B	protein_coding	-0.342784866	1	1	-0.25358524	1	1
1-5070	NC_044372.1	8183338	8185802	+	1000	2464	intron	-intron (LOC115708676, intron 5 of 11)	1241	LOC115708676	LOC115708676	XM_030636658	glyceraldehyde-3-phosphate dehydrogenase	protein_coding	0.449527059	1	1	0.776395292	1	1
1-1936	NC_044370.1	16913361	16915782	+	1000	2421	intron	-intron (LOC115704903, intron 5 of 12)	1094	LOC115704903	LOC115704903	XM_030632122	glycerate dehydrogenase	protein_coding	2.665584468	1.12E-12	3.51221E-11	1.29330945	0.210043951	0.930339833
1-12293	NC_044379.1	55680784	55681807	+	1000	1023	exon	-exon (LOC115701438, exon 1 of 8)	479	LOC115701438	LOC115701438	XM_030629241	truncated transcription factor CAULIFLOWER A	protein_coding	-1.521240616	0.1750081	0.69507866	-2.338111352	0.000477215	0.006181603
1-11752	NC_044378.1	33510098	33511288	+	1000	1190	promoter-TSS	-promoter-TSS (LOC115697452)	78	LOC115697452	LOC115697452	XM_030624464	allantoate deiminase 1,	protein_coding	0.436909287	1	1	1.04310559	0.7598391	1
1-8692	NC_044370.1	104539431	104540579	+	1000	1148	intron	-intron (LOC115702331, intron 1 of 8)	523	LOC115702331	LOC115702331	XM_030629788	hydroxypyruvate reductase	protein_coding	-0.347325135	1	1	0.347022315	1	1
1-8328	NC_044379.1	47706445	47707769	+	1000	1324	exon	-exon (LOC115701176, exon 2 of 18)	683	LOC115701176	LOC115701176	XM_030628898	ABC transporter B family member 26, chloroplastic,	protein_coding	-0.4968858	1	1	-0.235552948	1	1
1-8215	NC_044378.1	64949834	64950790	+	1000	956	promoter-TSS	-promoter-TSS (LOC115697191)	410	LOC115697192	LOC115697192	XM_030624105	protein SENSITIVITY TO RED LIGHT REDUCED 1	protein_coding	-0.933291748	1	1	-0.737552275	1	1
1-5959	NC_044375.1	76624828	76626932	+	1000	2104	exon	-exon (LOC115720827, exon 1 of 1)	1204	LOC115720827	LOC115720827	XM_030650006	uncharacterized LOC115720827	protein_coding	1.329546024	0.092286212	0.413823194	1.212082533	0.277759675	1
1-3638	NC_044379.1	11003299	11004533	+	1000	1234	exon	-exon (LOC115699762, exon 1 of 12)	559	LOC115699762	LOC115699762	XM_030627306	plastid division protein CDP1, chloroplastic,	protein_coding	-0.172851833	1	1	-0.654957554	1	1
1-8415	NC_044372.1	2234372	2235680	+	1000	1308	exon	-exon (LOC115709249, exon 1 of 1)	679	LOC115709249	LOC115709249	XM_030637303	pentatricopeptide repeat-containing protein At2g13600	protein_coding	-0.783766628	1	1	-0.533251275	1	1
1-1999	NC_044375.1	89770276	89771292	+	1000	1016	exon	-exon (LOC115721103, exon 2 of 2)	615	LOC115721103	LOC115721103	XM_030650352	germin-like protein subfamily 2 member 1	protein_coding	1.65442675	0.193601023	0.749945517	-0.48814779	1	1
1-10319	NC_044377.1	61333650	61334578	+	1000	928	exon	-exon (LOC115695324, exon 6 of 6)	6469	LOC115695324	LOC115695324	XM_030622398	oligopeptide transporter 4	protein_coding	-0.930829889	1	1	-2.332190532	0.132092515	0.656928954
1-2105	NC_044377.1	26467056	26468399	+	1000	1343	exon	-exon (LOC115724541, exon 2 of 10)	655	LOC115724541	LOC115724541	XM_030653845	trafficking protein particle complex II-specific subunit 120 homolog	protein_coding	-0.614862163	1	1	-0.525730556	1	1
1-11267	NC_044377.1	495149	495741	+	1000	592	exon	-exon (LOC115725032, exon 1 of 12)	149	LOC115725032	LOC115725032	XM_030654432	probable galactinol--sucrose galactosyltransferase 1	protein_coding	-5.837763145	1.87368E-37	3.94069E-35	-4.852562126	2.43781E-24	4.1841E-22
1-1128	NC_044375.1	7172857	7174036	+	1000	1179	intron	-intron (LOC115719256, intron 1 of 13)	530	LOC115719256	LOC115719256	XM_030648220	nicalin-1	protein_coding	-0.344539608	1	1	0.376434857	1	1
1-5019	NC_044376.1	15277358	15278507	+	1000	1149	exon	-exon (LOC115722087, exon 1 of 1)	547	LOC115722087	LOC115722087	XM_030651208	uncharacterized LOC115722087	protein_coding	-2.82907921	0.216874782	0.820666129	1.584075989	0.744130976	1
1-3888	NC_044379.1	55240861	55241684	+	1000	823	exon	-exon (LOC115699669, exon 1 of 2)	338	LOC115699669	LOC115699669	XM_030627188	pentatricopeptide repeat-containing protein At3g02490, mitochondrial	protein_coding	-0.922584243	1	1	0.291675656	1	1
1-5668	NC_044378.1	63794984	63795875	+	1000	891	exon	-exon (LOC115697208, exon 1 of 2)	475	LOC115697208	LOC115697208	XM_030624124	cationic amino acid transporter 1,	protein_coding	-0.439073033	1	1	-0.757464543	1	1
1-667	NC_044377.1	10105328	10106941	+	1000	1613	exon	-exon (LOC115695634, exon 1 of 1)	743	LOC115695634	LOC115695634	XM_030622686	uncharacterized LOC115695634	protein_coding	0.576089862	1	1	0.523609291	1	1
1-716	NC_044371.1	84262111	84263124	+	1000	1013	Intergenic	Intergenic	2053	LOC115706651	LOC115706651	XR_004009613	uncharacterized LOC115706651	lncRNA	NA	NA	NA	NA	NA	NA
1-7130	NC_044370.1	87744336	87745402	+	1000	1066	exon	-exon (LOC115697026, exon 2 of 4)	511	LOC115697026	LOC115697026	XR_004007860	uncharacterized LOC115697026	lncRNA	0.091701308	1	1	-0.018980778	1	1
1-10496	NC_044376.1	1637769	1638676	+	1000	907	Intergenic	Intergenic	-2256	LOC115722363	LOC115722363	XM_030651558	#N/A	protein_coding	1.227936324	0.864629897	1	-0.022334553	1	1
1-9112	NC_044379.1	53891197	53893350	+	1000	2153	exon	-exon (LOC115698626, exon 4 of 6)	1066	LOC115698626	LOC115698626	XM_030625748	putative cyclin-D6-1	protein_coding	5.673427893	2.26362E-26	2.30231E-24	1.097889892	0.811106975	1
1-11304	NC_044379.1	63410945	63411790	+	1000	845	promoter-TSS	-promoter-TSS (LOC115701230)	299	LOC115701229	LOC115701229	XM_030628972	uncharacterized LOC115701229,	protein_coding	-0.656199729	1	NA	-0.684829269	1	NA
1-9546	NC_044377.1	552124	552969	+	1000	845	promoter-TSS	-promoter-TSS (LOC115694847)	395	LOC115724650	LOC115724650	XM_030653981	transcription and mRNA export factor ENY2	protein_coding	-0.108664348	1	1	-0.034222797	1	1
1-4973	NC_044373.1	3859021	3861466	+	1000	2445	intron	-intron (LOC115714134, intron 2 of 3)	1002	LOC115714134	LOC115714134	XM_030642694	galactinol synthase 1	protein_coding	7.616356986	2.38969E-31	3.4539E-29	2.065216445	0.059898938	0.352768773
1-3053	NC_044377.1	4519311	4521102	+	1000	1791	exon	-exon (LOC115724944, exon 1 of 3)	814	LOC115724944	LOC115724944	XM_030654323	probable alpha,alpha-trehalose-phosphate synthase [UDP-forming] 11	protein_coding	-2.698831837	0.004430774	0.03062667	-4.428686837	8.97869E-09	3.04942E-07
1-9120	NC_044372.1	7337551	7339300	+	1000	1749	exon	-exon (LOC115708787, exon 2 of 2)	835	LOC115708787	LOC115708787	XM_030636796	cytochrome P450 94B3	protein_coding	-2.131663759	0.436378471	1	-4.843900366	0.004901375	0.044722865
1-5311	NC_044375.1	85483342	85485258	+	1000	1916	intron	-intron (LOC115719659, intron 2 of 8)	1060	LOC115719659	LOC115719659	XM_030648779	phosphoinositide phospholipase C 4	protein_coding	-0.194492131	1	1	-1.103172926	0.746846661	1
1-8087	NC_044375.1	9797825	9799282	+	1000	1457	intron	-intron (LOC115721136, intron 2 of 10)	678	LOC115721136	LOC115721136	XM_030650388	4-diphosphocytidyl-2-C-methyl-D-erythritol kinase, chloroplastic	protein_coding	1.102530009	0.657212525	1	-1.605861017	0.008133447	0.068037096
1-10213	NC_044373.1	36728570	36729837	+	1000	1267	intron	-intron (LOC115714904, intron 1 of 2)	530	LOC115714904	LOC115714904	XM_030643663	protein BOLA2	protein_coding	1.286667738	0.020569446	0.115312469	1.068006825	0.580521299	1
1-3376	NC_044375.1	74035105	74037205	+	1000	2100	promoter-TSS	-promoter-TSS (LOC115718943)	388	LOC115718945	LOC115718945	XM_030647776	chaperone protein DnaJ,	protein_coding	2.207563264	3.56493E-08	6.38665E-07	1.817444681	0.000182408	0.002657718
1-5946	NC_044374.1	21524450	21526871	+	1000	2421	exon	-exon (LOC115716263, exon 1 of 6)	1243	LOC115716263	LOC115716263	XM_030645023	probable transcription factor KAN2,	protein_coding	-0.136884789	1	1	-0.071763938	1	1
1-6740	NC_044371.1	93988348	93989883	+	1000	1535	exon	-exon (LOC115704994, exon 1 of 1)	300	LOC115704994	LOC115704994	XM_030632218	uncharacterized LOC115704994	protein_coding	5.906683213	2.22671E-93	3.29262E-90	2.066502785	9.38399E-09	3.17585E-07
1-10898	NC_044376.1	55078092	55078838	+	1000	746	promoter-TSS	-promoter-TSS (LOC115722131)	-1197	LOC115722131	LOC115722131	XM_030651263	2-(3-amino-3-carboxypropyl)histidine synthase subunit 2-like,	protein_coding	-0.213185197	1	1	0.350023983	1	1
1-9719	NC_044378.1	683621	684617	+	1000	996	intron	-intron (LOC115697079, intron 1 of 1)	422	LOC115697079	LOC115697079	XM_030623989	protein RTF1 homolog	protein_coding	0.248086726	1	1	0.376982798	1	1
1-9559	NC_044370.1	66320	69227	+	1000	2907	promoter-TSS	-promoter-TSS (LOC115702602)	-134	LOC115702603	LOC115702603	XM_030630019	uncharacterized LOC115702603,	protein_coding	-0.136471562	1	1	-0.075323757	1	1
1-3913	NC_044374.1	84606228	84608129	+	1000	1901	exon	-exon (LOC115716156, exon 1 of 1)	866	LOC115716156	LOC115716156	XM_030644899	ethylene-responsive transcription factor CRF2	protein_coding	1.64661644	0.088931022	0.401296019	1.080045598	0.830353517	1
1-6982	NC_044374.1	69803313	69805071	+	1000	1758	exon	-exon (LOC115716120, exon 1 of 3)	767	LOC115716120	LOC115716120	XM_030644846	pentatricopeptide repeat-containing protein At2g26790, mitochondrial,	protein_coding	-1.048529692	0.829674645	1	-0.126887453	1	1
1-10676	NC_044371.1	3776005	3776968	+	1000	963	intron	-intron (LOC115706611, intron 1 of 6)	437	LOC115706611	LOC115706611	XM_030634321	uncharacterized LOC115706611	protein_coding	0.214515312	1	1	0.473561599	1	1
1-10566	NC_044377.1	1448344	1449954	+	1000	1610	exon	-exon (LOC115694765, exon 1 of 6)	674	LOC115694765	LOC115694765	XM_030621851	proteinaceous RNase P 1, chloroplastic/mitochondrial	protein_coding	0.501304697	1	1	0.906523533	1	1
1-2511	NC_044378.1	8451601	8452707	+	1000	1106	exon	-exon (LOC115697299, exon 1 of 2)	470	LOC115697299	LOC115697299	XM_030624245	chlorophyll a-b binding protein CP29.2, chloroplastic	protein_coding	2.30806091	3.55938E-05	0.000392553	0.510982053	1	1
1-2751	NC_044374.1	1924643	1926123	+	1000	1480	intron	-intron (LOC115716563, intron 1 of 1)	346	LOC115716563	LOC115716563	XM_030645381	late embryogenesis abundant protein At5g17165,	protein_coding	-2.01970048	2.58822E-06	3.45749E-05	-1.396725463	0.067964364	0.390693469
1-3607	NC_044374.1	56438569	56440390	+	1000	1821	exon	-exon (LOC115716452, exon 1 of 1)	983	LOC115716452	LOC115716452	XM_030645253	xyloglucan galactosyltransferase XLT2-like	protein_coding	0.387685935	1	1	-0.464711161	1	1
1-9651	NC_044373.1	70627434	70629235	+	1000	1801	exon	-exon (LOC115712213, exon 1 of 1)	1145	LOC115712213	LOC115712213	XM_030640463	pentatricopeptide repeat-containing protein At3g49710,	protein_coding	-0.656463351	1	1	-1.806429174	0.00516386	0.046690909
1-4941	NC_044370.1	9563518	9564631	+	1000	1113	intron	-intron (LOC115709584, intron 1 of 12)	491	LOC115709584	LOC115709584	XM_030637824	flowering time control protein FCA,	protein_coding	0.592723891	1	1	0.352524278	1	1
1-4316	NC_044370.1	82696991	82698067	+	1000	1076	exon	-exon (LOC115723598, exon 2 of 8)	324	LOC115723598	LOC115723598	XR_004012974	uncharacterized LOC115723598,	lncRNA	-0.440352683	1	1	-0.213363762	1	1
1-2068	NC_044376.1	9734102	9736127	+	1000	2025	exon	-exon (LOC115723028, exon 1 of 1)	1095	LOC115723028	LOC115723028	XM_030652427	uncharacterized LOC115723028	protein_coding	-0.697239318	1	1	-0.541957025	1	1
1-2619	NC_044371.1	101037114	101039068	+	1000	1954	promoter-TSS	-promoter-TSS (LOC115708074)	754	LOC115708075	LOC115708075	XM_030636252	uncharacterized LOC115708075	protein_coding	-0.528206214	1	1	0.377225121	1	1
1-11356	NC_044376.1	11540350	11541181	+	1000	831	intron	-intron (LOC115722207, intron 2 of 13)	331	LOC115722207	LOC115722207	XM_030651348	T-complex protein 1 subunit gamma	protein_coding	-0.36260159	1	1	0.202772277	1	1
1-2803	NC_044370.1	99200117	99201934	+	1000	1817	intron	-intron (LOC115699443, intron 1 of 12)	819	LOC115699443	LOC115699443	XM_030626860	ubinuclein-1,	protein_coding	-0.120461248	1	1	-0.367119591	1	1
1-820	NC_044373.1	35424541	35425823	+	1000	1282	exon	-exon (LOC115712009, exon 2 of 2)	680	LOC115712009	LOC115712009	XM_030640213	chitinase 2,	protein_coding	2.35235191	0.001820928	0.01392905	-0.05867293	1	1
1-9094	NC_044370.1	2055681	2057218	+	1000	1537	exon	-exon (LOC115702812, exon 2 of 7)	721	LOC115702812	LOC115702812	XM_030630249	chloride channel protein CLC-e	protein_coding	1.574503238	0.029723517	0.158715325	0.34136747	1	1
1-8577	NC_044373.1	6179503	6180685	+	1000	1182	TTS	-TTS (LOC115713012)	216	LOC115715482	LOC115715482	XR_004011351	small nucleolar RNA snoR137	snoRNA	3.068482565	0.604379007	NA	2.070175139	0.788658481	NA
1-840	NC_044375.1	89098532	89100124	+	1000	1592	intron	-intron (LOC115719237, intron 1 of 6)	746	LOC115719237	LOC115719237	XM_030648194	putative RNA polymerase II subunit B1 CTD phosphatase RPAP2 homolog	protein_coding	0.507521225	1	1	0.230604687	1	1
1-1745	NC_044373.1	5265345	5267809	+	1000	2464	TTS	-TTS (TRNAR-ACG)	1027	TRNAR-ACG	TRNAR-ACG	TRNAR-ACG	#N/A	tRNA	NA	NA	NA	NA	NA	NA
1-11482	NC_044374.1	86346518	86347305	+	1000	787	exon	-exon (LOC115715618, exon 1 of 11)	280	LOC115715618	LOC115715618	XM_030644272	probable trehalase,	protein_coding	0.926793893	1	1	-0.033403075	1	1
1-638	NC_044371.1	74853432	74854605	+	1000	1173	promoter-TSS	-promoter-TSS (LOC115705700)	-443	LOC115705700	LOC115705700	XM_030633104	calcium-dependent mitochondrial ATP-magnesium/phosphate carrier protein 2,	protein_coding	-0.302236887	1	1	-0.099556466	1	1
1-1032	NC_044371.1	88966875	88967918	+	1000	1043	exon	-exon (LOC115706926, exon 1 of 1)	455	LOC115706926	LOC115706926	XM_030634702	PRA1 family protein F2-like	protein_coding	-0.785862633	1	1	-1.940139324	1.36567E-05	0.000263663
1-211	NC_044374.1	595611	596540	+	1000	929	exon	-exon (LOC115716186, exon 5 of 10)	2656	LOC115716186	LOC115716186	XM_030644929	subtilisin-like protease SBT3.9	protein_coding	-4.335329021	0.000790918	0.006642124	-0.518988563	1	1
1-10585	NC_044370.1	9251187	9252158	+	1000	971	promoter-TSS	-promoter-TSS (LOC115715793)	503	LOC115703825	LOC115703825	XM_030631058	uncharacterized LOC115703825	protein_coding	-0.172174635	1	1	-3.718368439	0.000813003	0.009743366
1-12403	NC_044372.1	2465976	2467019	+	1000	1043	exon	-exon (LOC115709262, exon 5 of 10)	6040	LOC115709259	LOC115709259	XM_030637316	protein PIN-LIKES 2	protein_coding	0.105052688	1	1	0.163585453	1	1
1-7647	NC_044371.1	50378432	50379333	+	1000	901	exon	-exon (LOC115704125, exon 1 of 1)	1154	LOC115704125	LOC115704125	XM_030631345	WAS/WASL-interacting protein family member 3	protein_coding	-1.041920564	0.929515972	1	-4.189557096	1.75121E-13	1.10372E-11
1-8731	NC_044373.1	76566090	76567238	+	1000	1148	exon	-exon (LOC115715038, exon 2 of 2)	563	LOC115715038	LOC115715038	XM_030643826	uncharacterized LOC115715038	protein_coding	0	1	NA	-1.294222407	0.941931806	NA
1-4783	NC_044373.1	19769747	19771121	+	1000	1374	exon	-exon (LOC115714915, exon 1 of 1)	734	LOC115714915	LOC115714915	XM_030643673	transcription factor TCP20	protein_coding	0.199635756	1	1	0.333583814	1	1
1-879	NC_044375.1	84670971	84674162	+	1000	3191	exon	-exon (LOC115718466, exon 2 of 3)	1248	LOC115718466	LOC115718466	XM_030647250	uncharacterized LOC115718466	protein_coding	1.349882361	0.155235293	0.631954266	1.618069472	0.012079443	0.094161854
1-12005	NC_044372.1	48216695	48218073	+	1000	1378	intron	-intron (LOC115710261, intron 2 of 5)	602	LOC115710261	LOC115710261	XM_030638616	receptor homology region, transmembrane domain- and RING domain-containing protein 1,	protein_coding	0.515696865	1	1	0.497915339	1	1
1-6179	NC_044378.1	39528109	39529712	+	1000	1603	intron	-intron (LOC115698227, intron 1 of 6)	635	LOC115698227	LOC115698227	XM_030625428	protein NARROW LEAF 1,	protein_coding	-1.636788079	4.30839E-10	9.99038E-09	0.253133163	1	1
1-2480	NC_044373.1	109770	110810	+	1000	1040	intron	-intron (LOC115715254, intron 1 of 7)	393	LOC115715254	LOC115715254	XM_030644095	phosphopantothenate--cysteine ligase 2	protein_coding	-0.791764473	1	1	-0.856926906	1	1
1-7669	NC_044372.1	3781840	3782889	+	1000	1049	intron	-intron (LOC115710606, intron 2 of 13)	428	LOC115710606	LOC115710606	XM_030638963	poly(A) polymerase I,	protein_coding	-0.141170874	1	1	0.907819986	1	1
1-8006	NC_044371.1	3928346	3929401	+	1000	1055	exon	-exon (LOC115705624, exon 1 of 1)	423	LOC115705624	LOC115705624	XM_030633018	21 kDa protein	protein_coding	0.6918074	1	1	-2.568283059	0.000545018	0.006933734
1-7018	NC_044377.1	78343625	78344989	+	1000	1364	intron	-intron (LOC115725742, intron 1 of 1)	625	LOC115725742	LOC115725742	XM_030655339	TMV resistance protein N-like	protein_coding	2.682875507	4.91428E-09	9.94391E-08	0.530646539	1	1
1-10184	NC_044374.1	37206948	37207978	+	1000	1030	intron	-intron (LOC115716870, intron 1 of 5)	483	LOC115716870	LOC115716870	XM_030645780	cysteine and histidine-rich domain-containing protein RAR1,	protein_coding	-0.064773133	1	1	0.233164268	1	1
1-5794	NC_044373.1	746190	747024	+	1000	834	exon	-exon (LOC115712582, exon 1 of 19)	355	LOC115712582	LOC115712582	XM_030640881	DExH-box ATP-dependent RNA helicase DExH5, mitochondrial,	protein_coding	-0.194079025	1	1	-0.276924325	1	1
1-4890	NC_044375.1	28624910	28626493	+	1000	1583	exon	-exon (LOC115721047, exon 1 of 2)	724	LOC115721047	LOC115721047	XM_030650281	pentatricopeptide repeat-containing protein At4g11690	protein_coding	-0.141289603	1	1	-0.198656268	1	1
1-2280	NC_044374.1	7189508	7190368	+	1000	860	exon	-exon (LOC115717090, exon 1 of 1)	358	LOC115717090	LOC115717090	XM_030646028	17.9 kDa class II heat shock protein	protein_coding	-2.656850583	7.57621E-08	1.29111E-06	-1.200567369	0.522039188	1
1-3836	NC_044373.1	70056613	70057841	+	1000	1228	exon	-exon (LOC115712221, exon 1 of 2)	619	LOC115712221	LOC115712221	XM_030640479	pentatricopeptide repeat-containing protein At2g13600,	protein_coding	0.108320112	1	1	-0.179349777	1	1
1-1514	NC_044376.1	33712181	33713649	+	1000	1468	exon	-exon (LOC115723135, exon 1 of 5)	676	LOC115723135	LOC115723135	XM_030652566	protein CDC73 homolog,	protein_coding	0.12048169	1	1	0.110540562	1	1
1-1754	NC_044373.1	87325867	87327025	+	1000	1158	Intergenic	Intergenic	33589	LOC115714289	LOC115714289	XM_030642935	serine/threonine-protein kinase OXI1	protein_coding	0.156382493	1	1	-2.496386702	4.25175E-05	0.000733017
1-4861	NC_044375.1	5084664	5085689	+	1000	1025	promoter-TSS	-promoter-TSS (LOC115719352)	-1351	LOC115719352	LOC115719352	XM_030648352	protein RMD5 homolog,	protein_coding	-0.14889955	1	1	-0.491362423	1	1
1-7561	NC_044379.1	57814505	57815583	+	1000	1078	exon	-exon (LOC115701159, exon 2 of 18)	458	LOC115701159	LOC115701159	XM_030628867	protoporphyrinogen oxidase 2, chloroplastic/mitochondrial	protein_coding	-0.334367233	1	1	-0.420517781	1	1
1-12350	NC_044370.1	13027570	13028394	+	1000	824	exon	-exon (LOC115705823, exon 1 of 3)	321	LOC115705823	LOC115705823	XM_030633270	endochitinase 2	protein_coding	-3.091720149	0.378705113	NA	-2.280998369	0.597297353	NA
1-10133	NC_044379.1	48693112	48694493	+	1000	1381	intron	-intron (LOC115699186, intron 1 of 20)	719	LOC115699186	LOC115699186	XM_030626467	serine/threonine-protein kinase BLUS1,	protein_coding	0.337362853	1	1	0.616576266	1	1
1-5323	NC_044376.1	49852846	49853952	+	1000	1106	promoter-TSS	-promoter-TSS (LOC115722713)	443	LOC115722713	LOC115722713	XM_030651996	eIF-2-alpha kinase GCN2,	protein_coding	-0.146770266	1	1	0.132372093	1	1
1-7590	NC_044377.1	772125	774941	+	1000	2816	exon	-exon (LOC115725787, exon 1 of 2)	1396	LOC115725787	LOC115725787	XM_030655397	LRR receptor-like serine/threonine-protein kinase	protein_coding	0.356178578	1	1	-0.16883614	1	1
1-2523	NC_044379.1	59862320	59864256	+	1000	1936	exon	-exon (LOC115700348, exon 1 of 1)	751	LOC115700348	LOC115700348	XM_030627916	uncharacterized LOC115700348	protein_coding	3.275486172	0.001296067	0.010329646	1.239627992	0.734644962	1
1-5857	NC_044374.1	40775938	40777121	+	1000	1183	exon	-exon (LOC115717253, exon 2 of 4)	623	LOC115717253	LOC115717253	XM_030646222	uncharacterized LOC115717253,	protein_coding	-0.380505007	1	1	-0.084912437	1	1
1-4252	NC_044377.1	75857917	75859207	+	1000	1290	intron	-intron (LOC115724667, intron 1 of 6)	435	LOC115724667	LOC115724667	XM_030654008	metal tolerance protein 4	protein_coding	-1.009033997	0.98017259	1	-1.009952697	0.97816428	1
1-5866	NC_044370.1	100209969	100211154	+	1000	1185	exon	-exon (LOC115699946, exon 3 of 7)	483	LOC115699946	LOC115699946	XM_030627496	transmembrane protein 147-like	protein_coding	-0.147242693	1	1	-0.135514405	1	1
1-3921	NC_044370.1	101868603	101870233	+	1000	1630	intron	-intron (LOC115700657, intron 1 of 9)	527	LOC115700657	LOC115700657	XM_030628280	uncharacterized LOC115700657	protein_coding	-0.022924769	1	1	-0.296928227	1	1
1-3686	NC_044373.1	22848839	22849930	+	1000	1091	intron	-intron (LOC115712810, intron 2 of 16)	507	LOC115712810	LOC115712810	XM_030641188	biotin carboxylase 2, chloroplastic	protein_coding	-0.462950922	1	1	-0.59884722	1	1
1-7958	NC_044378.1	3670408	3671884	+	1000	1476	exon	-exon (LOC115696866, exon 2 of 5)	705	LOC115696866	LOC115696866	XM_030623752	ethylene-overgene_nameion protein 1,	protein_coding	-0.745031691	1	1	-0.785016117	1	1
1-1897	NC_044372.1	51782404	51783662	+	1000	1258	exon	-exon (LOC115709916, exon 1 of 7)	616	LOC115709916	LOC115709916	XM_030638174	L-Ala-D/L-amino acid epimerase,	protein_coding	-0.955800148	1	1	-0.094210756	1	1
1-4452	NC_044371.1	91649980	91652314	+	1000	2334	exon	-exon (LOC115704567, exon 2 of 4)	3324	LOC115704567	LOC115704567	XM_030631769	F-box protein CPR1	protein_coding	-0.374376113	1	NA	0	1	NA
1-21	NC_044371.1	89696214	89698115	+	1000	1901	promoter-TSS	-promoter-TSS (LOC115707059)	928	LOC115707058	LOC115707058	XM_030634884	3-dehydrosphinganine reductase TSC10A,	protein_coding	-0.564644737	1	1	0.4397412	1	1
1-5404	NC_044371.1	99377600	99378688	+	1000	1088	exon	-exon (LOC115705350, exon 2 of 4)	547	LOC115705350	LOC115705350	XM_030632673	transcription initiation factor TFIID subunit 15,	protein_coding	-1.245199945	0.765494153	1	-0.044086002	1	1
1-5204	NC_044379.1	63471968	63472637	+	1000	669	promoter-TSS	-promoter-TSS (LOC115700430)	-1763	LOC115700430	LOC115700430	XM_030627972	uncharacterized LOC115700430	protein_coding	0.519204808	1	1	0.405890191	1	1
1-8663	NC_044376.1	3292926	3294184	+	1000	1258	intron	-intron (LOC115722291, intron 1 of 1)	629	LOC115722291	LOC115722291	XM_030651459	uncharacterized LOC115722291	protein_coding	1.639207812	0.000862705	0.00718846	1.414480269	0.030414839	0.20421392
1-5223	NC_044370.1	9359910	9361292	+	1000	1382	exon	-exon (LOC115708175, exon 3 of 6)	716	LOC115708175	LOC115708175	XM_030636419	beta-carotene isomerase D27, chloroplastic	protein_coding	1.598312841	0.000417588	0.003748142	1.240188557	0.154030092	0.740173792
1-11730	NC_044378.1	68216827	68217654	+	1000	827	intron	-intron (LOC115697726, intron 2 of 2)	441	LOC115697726	LOC115697726	XM_030624835	early endosome antigen 1	protein_coding	1.900303355	0.000148126	0.001447603	1.185025174	0.432367453	1
1-6086	NC_044372.1	4059864	4061839	+	1000	1975	promoter-TSS	-promoter-TSS (LOC115711830)	873	LOC115709795	LOC115709795	XM_030638011	common plant regulatory factor 1,	protein_coding	-0.425469788	1	1	-0.266205859	1	1
1-3765	NC_044370.1	17638303	17639280	+	1000	977	exon	-exon (LOC115705159, exon 1 of 1)	481	LOC115705159	LOC115705159	XM_030632414	pentatricopeptide repeat-containing protein At3g14730,	protein_coding	-0.170842274	1	1	0.016937383	1	1
1-5423	NC_044379.1	50470365	50471766	+	1000	1401	exon	-exon (LOC115701058, exon 1 of 1)	621	LOC115701058	LOC115701058	XM_030628749	phospholipase A1-IIdelta	protein_coding	3.670481564	1.027E-07	1.7167E-06	-0.289723533	1	1
1-4168	NC_044378.1	2206780	2208328	+	1000	1548	intron	-intron (LOC115697870, intron 3 of 8)	661	LOC115697870	LOC115697870	XM_030625032	uncharacterized LOC115697870	protein_coding	-0.472722511	1	1	-0.208313742	1	1
1-6110	NC_044372.1	2752487	2753366	+	1000	879	exon	-exon (LOC115709204, exon 1 of 1)	219	LOC115709204	LOC115709204	XM_030637262	histone H2A.1-like	protein_coding	-0.638343157	1	1	-1.599253379	0.195297751	0.885009115
1-2380	NC_044377.1	55294386	55295638	+	1000	1252	exon	-exon (LOC115725450, exon 1 of 1)	667	LOC115725450	LOC115725450	XM_030654978	oligosaccharyltransferase complex subunit OSTC	protein_coding	-0.454960691	1	1	-0.469183361	1	1
1-7025	NC_044379.1	26979592	26980724	+	1000	1132	exon	-exon (LOC115698663, exon 1 of 1)	839	LOC115698663	LOC115698663	XM_030625795	polygalacturonase inhibitor	protein_coding	-0.911649634	1	1	-0.794141202	1	1
1-1988	NC_044373.1	83629329	83631458	+	1000	2129	exon	-exon (LOC115714401, exon 4 of 16)	912	LOC115714401	LOC115714401	XM_030643091	aminopeptidase P1	protein_coding	0.128774517	1	1	0.547543475	1	1
1-2504	NC_044376.1	41324069	41325544	+	1000	1475	exon	-exon (LOC115722833, exon 1 of 1)	770	LOC115722833	LOC115722833	XM_030652167	gamma conglutin 1	protein_coding	-5.132289106	3.56889E-15	1.50449E-13	-7.226876224	1.43393E-32	4.44587E-30
1-10254	NC_044370.1	41043517	41044672	+	1000	1155	exon	-exon (LOC115710932, exon 2 of 2)	531	LOC115710932	LOC115710932	XM_030639285	protein PAM68, chloroplastic	protein_coding	1.935659017	1.70507E-05	0.000198886	1.311793047	0.151079036	0.727966787
1-358	NC_044375.1	89191048	89192172	+	1000	1124	promoter-TSS	-promoter-TSS (TRNAI-UAU_1)	-860	TRNAI-UAU_1	TRNAI-UAU_1	TRNAI-UAU_1	#N/A	tRNA	NA	NA	NA	NA	NA	NA
1-5304	NC_044375.1	7336577	7337548	+	1000	971	promoter-TSS	-promoter-TSS (LOC115721070)	426	LOC115719080	LOC115719080	XM_030647987	probable NOT transcription complex subunit VIP2,	protein_coding	0.813036345	1	1	0.661735893	1	1
1-5580	NC_044371.1	59918243	59919401	+	1000	1158	intron	-intron (LOC115704770, intron 1 of 4)	498	LOC115704770	LOC115704770	XM_030631976	uncharacterized LOC115704770,	protein_coding	2.845586089	2.58693E-19	1.54917E-17	1.816594744	6.89359E-05	0.001113576
1-10126	NC_044379.1	25928806	25929839	+	1000	1033	promoter-TSS	-promoter-TSS (TRNAA-UGC_5)	444	LOC115698577	LOC115698577	XM_030625679	DNA polymerase delta small subunit,	protein_coding	0.064691911	1	1	0.510010634	1	1
1-7784	NC_044371.1	85751816	85753649	+	1000	1833	exon	-exon (LOC115706371, exon 2 of 4)	841	LOC115706371	LOC115706371	XM_030633992	growth-regulating factor 9	protein_coding	2.141307751	4.77357E-07	7.15217E-06	1.753099824	0.00083724	0.009990228
1-3899	NC_044379.1	46728545	46730220	+	1000	1675	exon	-exon (LOC115698970, exon 2 of 15)	715	LOC115698970	LOC115698970	XM_030626183	heat shock 70 kDa protein 17,	protein_coding	-0.181202238	1	1	0.353578138	1	1
1-6729	NC_044371.1	90215580	90217573	+	1000	1993	intron	-intron (LOC115707137, intron 1 of 5)	876	LOC115707137	LOC115707137	XM_030634997	25.3 kDa vesicle transport protein	protein_coding	0.03292495	1	1	0.303433155	1	1
1-4352	NC_044371.1	50445402	50446721	+	1000	1319	exon	-exon (LOC115706054, exon 1 of 1)	706	LOC115706054	LOC115706054	XM_030633568	threonine synthase 1, chloroplastic	protein_coding	1.743718543	0.001810923	0.013858034	0.819567841	1	1
1-5042	NC_044379.1	27909904	27911611	+	1000	1707	intron	-intron (LOC115699216, intron 2 of 7)	185	LOC115699216	LOC115699216	XM_030626510	lipid phosphate phosphatase delta,	protein_coding	0.122832345	1	1	-0.181013272	1	1
1-12381	NC_044371.1	63390579	63391125	+	1000	546	exon	-exon (LOC115707694, exon 1 of 6)	300	LOC115707694	LOC115707694	XM_030635722	glucan endo-1,3-beta-glucosidase 13-like	protein_coding	-1.521833427	0.352786637	1	-1.141852585	0.803419074	1
1-110	NC_044371.1	85616889	85620107	+	1000	3218	exon	-exon (LOC115704801, exon 2 of 2)	1410	LOC115704801	LOC115704801	XM_030632008	AT-hook motif nuclear-localized protein 22	protein_coding	3.305859362	0.14700076	0.60380248	-0.523047546	1	1
1-648	NC_044375.1	93159481	93160634	+	1000	1153	exon	-exon (LOC115719685, exon 1 of 1)	409	LOC115719685	LOC115719685	XM_030648825	uncharacterized LOC115719685	protein_coding	-0.742492742	1	1	-1.957222295	0.002886415	0.028439542
1-628	NC_044373.1	83249628	83253550	+	1000	3922	exon	-exon (LOC115712978, exon 2 of 5)	1846	LOC115712978	LOC115712978	XM_030641428	BEL1-like homeodomain protein 4,	protein_coding	3.355730442	2.50603E-26	2.52217E-24	1.420580838	0.054958348	0.329732933
1-9980	NC_044370.1	14313063	14314538	+	1000	1475	exon	-exon (LOC115703590, exon 7 of 8)	7905	LOC115703590	LOC115703590	XM_030630819	basic helix-loop-helix protein A	protein_coding	0.628910249	1	1	-1.423782266	0.312906836	1
1-1813	NC_044370.1	101452706	101453688	+	1000	982	exon	-exon (LOC115700382, exon 1 of 1)	613	LOC115700382	LOC115700382	XM_030627944	elongation of fatty acids protein 3-like	protein_coding	-1.096472959	0.913047032	1	-3.460803535	0.003581105	0.034095884
1-830	NC_044375.1	26653760	26655166	+	1000	1406	intron	-intron (LOC115719182, intron 1 of 5)	614	LOC115719182	LOC115719182	XM_030648128	RNA-binding protein 42	protein_coding	0.637351972	1	1	0.551011653	1	1
1-4005	NC_044375.1	82807654	82808642	+	1000	988	TTS	-TTS (LOC115721394)	495	LOC115721381	LOC115721381	XR_004012449	uncharacterized LOC115721381	lncRNA	-0.67348492	1	1	0.426075902	1	1
1-2642	NC_044375.1	89854127	89856466	+	1000	2339	exon	-exon (LOC115718617, exon 2 of 10)	1095	LOC115718617	LOC115718617	XM_030647431	DEAD-box ATP-dependent RNA helicase 3, chloroplastic	protein_coding	2.059427022	5.39245E-07	8.01075E-06	1.42188282	0.045880407	0.285608505
1-9035	NC_044374.1	66702757	66703968	+	1000	1211	intron	-intron (LOC115717377, intron 1 of 3)	635	LOC115717377	LOC115717377	XM_030646349	cadmium-induced protein AS8,	protein_coding	1.742459161	0.000100894	0.001017573	1.256518228	0.175494167	0.814860959
1-10973	NC_044373.1	84926419	84927785	+	1000	1366	promoter-TSS	-promoter-TSS (LOC115712819)	-35	LOC115712819	LOC115712819	XM_030641199	mitogen-activated protein kinase 7,	protein_coding	-1.372460107	0.025225939	0.137917586	-1.073171079	0.660629087	1
1-6122	NC_044371.1	90258892	90261034	+	1000	2142	exon	-exon (LOC115707140, exon 2 of 2)	1201	LOC115707140	LOC115707140	XM_030635004	trihelix transcription factor ASIL2	protein_coding	0.190031653	1	1	-0.502593664	1	1
1-10988	NC_044375.1	48366175	48367278	+	1000	1103	intron	-intron (LOC115721082, intron 1 of 28)	427	LOC115721082	LOC115721082	XM_030650326	DNA polymerase zeta catalytic subunit	protein_coding	-0.770767538	1	1	-0.615562647	1	1
1-9167	NC_044371.1	62301855	62303052	+	1000	1197	exon	-exon (LOC115705059, exon 1 of 23)	753	LOC115705059	LOC115705059	XM_030632299	#N/A	protein_coding	-0.009733916	1	1	0.573059222	1	1
1-9156	NC_044371.1	13868832	13869903	+	1000	1071	exon	-exon (LOC115705834, exon 1 of 4)	476	LOC115705834	LOC115705834	XM_030633278	probable sugar phosphate/phosphate translocator At3g11320	protein_coding	-0.029698464	1	1	0.193841808	1	1
1-2824	NC_044370.1	22929081	22929853	+	1000	772	exon	-exon (LOC115707291, exon 3 of 5)	2931	LOC115707291	LOC115707291	XM_030635205	homeobox protein ATH1	protein_coding	-2.404077113	0.002498718	0.018354168	0.816915028	1	1
1-8068	NC_044373.1	88720883	88721785	+	1000	902	promoter-TSS	-promoter-TSS (TRNAK-UUU_10)	456	LOC115712942	LOC115712942	XM_030641375	#N/A	protein_coding	-0.49537945	1	1	-0.209144745	1	1
1-8619	NC_044371.1	90504766	90506264	+	1000	1498	exon	-exon (LOC115703650, exon 1 of 2)	255	LOC115703650	LOC115703650	XM_030630889	FCS-Like Zinc finger 17	protein_coding	0.947709344	1	1	0.952486011	1	1
1-1912	NC_044371.1	89699490	89700950	+	1000	1460	intron	-intron (LOC115703595, intron 3 of 9)	650	LOC115703595	LOC115703595	XM_030630827	chromatin structure-remodeling complex protein BSH	protein_coding	0.544093597	1	1	0.52383053	1	1
1-8511	NC_044378.1	65915579	65916560	+	1000	981	exon	-exon (LOC115697918, exon 1 of 2)	492	LOC115697918	LOC115697918	XM_030625091	uncharacterized LOC115697918,	protein_coding	3.015227032	4.78607E-21	3.28581E-19	1.058101215	0.778526121	1
1-8751	NC_044370.1	7632566	7633731	+	1000	1165	intron	-intron (LOC115703253, intron 1 of 5)	555	LOC115703253	LOC115703253	XM_030630771	uncharacterized LOC115703253	protein_coding	1.070188735	0.711129433	1	0.784616263	1	1
1-7907	NC_044375.1	42088584	42090877	+	1000	2293	exon	-exon (LOC115718866, exon 2 of 2)	611	LOC115718866	LOC115718866	XM_030647675	scarecrow-like protein 14	protein_coding	0.584157291	1	1	-0.064025828	1	1
1-5092	NC_044379.1	14169079	14170299	+	1000	1220	intron	-intron (LOC115701294, intron 1 of 27)	563	LOC115701294	LOC115701294	XM_030629046	protein virilizer homolog,	protein_coding	0.194997783	1	1	0.174624987	1	1
1-5808	NC_044378.1	64488985	64491555	+	1000	2570	intron	-intron (LOC115697879, intron 1 of 1)	1147	LOC115697879	LOC115697879	XM_030625045	protein kinase PINOID	protein_coding	-1.541035422	0.267455792	0.965329204	-2.842554373	0.000142362	0.002131328
1-11910	NC_044373.1	85999763	86000379	+	1000	616	intron	-intron (LOC115712995, intron 1 of 2)	250	LOC115712995	LOC115712995	XM_030641457	uncharacterized aarF domain-containing protein kinase 1,	protein_coding	-0.353432628	1	1	-0.686336227	1	1
1-9928	NC_044371.1	191633	192739	+	1000	1106	intron	-intron (LOC115706602, intron 1 of 3)	393	LOC115706602	LOC115706602	XM_030634310	uncharacterized LOC115706602	protein_coding	0.219008882	1	1	0.260324184	1	1
1-10693	NC_044370.1	9267546	9268872	+	1000	1326	intron	-intron (LOC115707753, intron 1 of 8)	611	LOC115707753	LOC115707753	XM_030635845	ATP-dependent Clp protease proteolytic subunit 5, chloroplastic	protein_coding	1.903666825	1.58513E-11	4.33442E-10	1.572149198	1.94516E-05	0.000360577
1-1052	NC_044376.1	60593910	60595022	+	1000	1112	intron	-intron (LOC115722698, intron 1 of 3)	547	LOC115722698	LOC115722698	XM_030651974	caffeic acid 3-O-methyltransferase	protein_coding	-0.028636185	1	1	0.561274634	1	1
1-2087	NC_044371.1	96870951	96873346	+	1000	2395	exon	-exon (LOC115707703, exon 2 of 12)	841	LOC115707703	LOC115707703	XM_030635729	calcium permeable stress-gated cation channel 1,	protein_coding	0.513244788	1	1	0.975634087	1	1
1-11600	NC_044372.1	3239	4390	+	1000	1151	intron	-intron (LOC115710153, intron 1 of 29)	183	LOC115710153	LOC115710153	XM_030638489	guanine nucleotide exchange factor SPIKE 1	protein_coding	-0.619609896	1	1	-0.747320734	1	1
1-3849	NC_044374.1	84038156	84039888	+	1000	1732	exon	-exon (LOC115717432, exon 2 of 8)	1258	LOC115717432	LOC115717432	XM_030646418	cysteine-rich receptor-like protein kinase 29	protein_coding	0.631968473	1	1	0.484596765	1	1
1-9199	NC_044372.1	78611195	78611695	+	1000	500	Intergenic	Intergenic	-12690	LOC115710960	LOC115710960	XM_030639313	uncharacterized LOC115710960	protein_coding	NA	NA	NA	NA	NA	NA
1-7613	NC_044370.1	99752609	99753955	+	1000	1346	promoter-TSS	-promoter-TSS (LOC115699747)	267	LOC115696381	LOC115696381	XM_030623284	putative RING-H2 finger protein ATL35	protein_coding	NA	NA	NA	NA	NA	NA
1-10886	NC_044375.1	92036296	92037239	+	1000	943	Intergenic	Intergenic	-15547	LOC115718801	LOC115718801	XM_030647624	DNA repair protein RAD51 homolog 2,	protein_coding	-2.279071397	0.096590597	0.430503374	-2.40993648	0.066587164	0.38392473
1-5528	NC_044370.1	64835105	64836203	+	1000	1098	intron	-intron (LOC115713291, intron 1 of 2)	487	LOC115713291	LOC115713291	XR_004010985	uncharacterized LOC115713291	lncRNA	-0.502157423	1	1	-0.369648659	1	1
1-7776	NC_044379.1	63323293	63325188	+	1000	1895	exon	-exon (LOC115700515, exon 3 of 21)	1147	LOC115700515	LOC115700515	XM_030628063	protein argonaute 5	protein_coding	-1.485425565	0.191248078	0.744052176	-0.966036903	1	1
1-4432	NC_044377.1	6468163	6470027	+	1000	1864	exon	-exon (LOC115695785, exon 1 of 2)	845	LOC115695785	LOC115695785	XM_030622863	pentatricopeptide repeat-containing protein At4g30825, chloroplastic	protein_coding	1.361428904	0.125672813	0.531647995	0.967514402	1	1
1-4927	NC_044373.1	21719168	21720122	+	1000	954	exon	-exon (LOC115712628, exon 2 of 14)	477	LOC115712628	LOC115712628	XM_030640932	CBS domain-containing protein CBSCBSPB3	protein_coding	0.502748309	1	1	0.535427128	1	1
1-4232	NC_044378.1	37667709	37669792	+	1000	2083	exon	-exon (LOC115697262, exon 1 of 1)	872	LOC115697262	LOC115697262	XM_030624196	uncharacterized LOC115697262	protein_coding	0.541043919	1	1	0.595343083	1	1
1-7938	NC_044371.1	89729772	89731106	+	1000	1334	intron	-intron (LOC115704671, intron 1 of 5)	544	LOC115704671	LOC115704671	XR_004009290	uncharacterized LOC115704671,	lncRNA	-0.582049845	1	1	-0.167636284	1	1
1-9202	NC_044372.1	87870300	87871944	+	1000	1644	exon	-exon (LOC115708973, exon 1 of 2)	876	LOC115708973	LOC115708973	XR_004010131	glucose-6-phosphate isomerase 1, chloroplastic-like	transcribed_pseudogene	-0.12803615	1	1	-0.232818895	1	1
1-5837	NC_044379.1	49554627	49555834	+	1000	1207	exon	-exon (LOC115701543, exon 2 of 8)	587	LOC115701543	LOC115701543	XM_030629358	pre-mRNA-splicing factor CWC22 homolog	protein_coding	0.002061314	1	1	0.146505812	1	1
1-9792	NC_044375.1	96132595	96133597	+	1000	1002	intron	-intron (LOC115719375, intron 1 of 3)	459	LOC115719375	LOC115719375	XM_030648393	uncharacterized LOC115719375	protein_coding	-1.185510118	0.522281075	1	-0.846205037	1	1
1-11621	NC_044372.1	92129988	92130612	+	1000	624	exon	-exon (LOC115709962, exon 1 of 6)	319	LOC115709962	LOC115709962	XM_030638240	actin-interacting protein 1-2	protein_coding	-1.357305935	0.084610803	0.385237675	-0.365482845	1	1
1-8105	NC_044376.1	35747864	35749111	+	1000	1247	exon	-exon (LOC115723801, exon 2 of 3)	469	LOC115723801	LOC115723801	XM_030653271	late embryogenesis abundant protein D-34-like	protein_coding	-2.066082898	0.788990265	NA	-0.410947537	1	NA
1-10488	NC_044375.1	80970762	80973018	+	1000	2256	intron	-intron (LOC115718425, intron 4 of 6)	1081	LOC115718425	LOC115718425	XM_030647202	serine/arginine-rich splicing factor SR45a,	protein_coding	-0.018749178	1	1	-0.294296145	1	1
1-5687	NC_044379.1	58349002	58350543	+	1000	1541	intron	-intron (LOC115700471, intron 3 of 6)	882	LOC115700471	LOC115700471	XM_030628010	ras-related protein RABB1b	protein_coding	-0.627679644	1	1	-0.859799466	1	1
1-3867	NC_044376.1	27442781	27443391	+	1000	610	exon	-exon (LOC115723330, exon 1 of 4)	280	LOC115723330	LOC115723330	XM_030652762	fructose-1,6-bisphosphatase, chloroplastic	protein_coding	1.969350803	9.53247E-05	0.000968513	1.484917423	0.050356785	0.306622893
1-1734	NC_044370.1	15890065	15891835	+	1000	1770	TTS	-TTS (LOC115704384)	742	LOC115704384	LOC115704384	XM_030631595	uncharacterized LOC115704384	protein_coding	-0.643954998	1	1	0.332982296	1	1
1-1305	NC_044373.1	3721208	3722465	+	1000	1257	exon	-exon (LOC115713001, exon 1 of 1)	522	LOC115713001	LOC115713001	XM_030641468	uncharacterized LOC115713001	protein_coding	0.448385563	1	1	-1.376556522	0.285086433	1
1-1920	NC_044379.1	57030771	57032024	+	1000	1253	exon	-exon (LOC115700967, exon 1 of 1)	558	LOC115700967	LOC115700967	XM_030628649	protein PXR1	protein_coding	-0.156233962	1	1	0.223538829	1	1
1-3856	NC_044375.1	78738331	78739979	+	1000	1648	exon	-exon (LOC115719565, exon 3 of 4)	834	LOC115719565	LOC115719565	XM_030648661	protein UPSTREAM OF FLC,	protein_coding	2.123806716	4.26832E-05	0.000464345	-0.430810147	1	1
1-6074	NC_044371.1	45438701	45441504	+	1000	2803	exon	-exon (LOC115705704, exon 3 of 7)	1208	LOC115705704	LOC115705704	XM_030633114	protein LNK3,	protein_coding	0.823747452	1	1	1.336423133	0.105606222	0.553001473
1-2415	NC_044377.1	22233334	22234456	+	1000	1122	exon	-exon (LOC115724805, exon 3 of 9)	479	LOC115724805	LOC115724805	XM_030654157	uncharacterized LOC115724805,	protein_coding	0.577819471	1	1	0.045416058	1	1
1-2328	NC_044376.1	3501212	3503437	+	1000	2225	intron	-intron (LOC115722539, intron 3 of 14)	1105	LOC115722539	LOC115722539	XM_030651774	3-isopropylmalate dehydratase large subunit, chloroplastic	protein_coding	1.286172522	0.016771735	0.097177691	0.741626696	1	1
1-2692	NC_044375.1	21595475	21596452	+	1000	977	exon	-exon (LOC115719094, exon 1 of 1)	491	LOC115719094	LOC115719094	XM_030648008	protein TIC 20-II, chloroplastic	protein_coding	0.88515378	1	1	1.290198019	0.086263833	0.471629597
1-2215	NC_044378.1	22125645	22126606	+	1000	961	exon	-exon (LOC115697423, exon 1 of 1)	404	LOC115697423	LOC115697423	XM_030624419	PRA1 family protein E	protein_coding	0.090673185	1	1	-0.417868412	1	1
1-10473	NC_044374.1	22462637	22463786	+	1000	1149	intron	-intron (LOC115716624, intron 2 of 9)	562	LOC115716624	LOC115716624	XM_030645459	phosphomevalonate kinase, peroxisomal	protein_coding	-0.603874932	1	1	-0.129726433	1	1
1-9302	NC_044379.1	14387195	14388252	+	1000	1057	intron	-intron (LOC115700449, intron 3 of 11)	533	LOC115700449	LOC115700449	XM_030627987	putative deoxyribonuclease TATDN1	protein_coding	0.093454226	1	1	-0.066477163	1	1
1-4332	NC_044370.1	11650343	11651430	+	1000	1087	Intergenic	Intergenic	2871	LOC115721986	LOC115721986	XM_030651131	rRNA-processing protein FYV7	protein_coding	0.584803167	1	1	0.64131192	1	1
1-7697	NC_044373.1	88425011	88426031	+	1000	1020	promoter-TSS	-promoter-TSS (LOC115713844)	493	LOC115712076	LOC115712076	XM_030640303	DNA-directed RNA polymerase subunit 10-like protein	protein_coding	0.021218178	1	NA	-0.446267812	1	NA
1-11982	NC_044371.1	64103424	64104064	+	1000	640	intron	-intron (LOC115705173, intron 1 of 5)	500	LOC115705178	LOC115705178	XM_030632430	60S ribosomal protein L31	protein_coding	-0.800861081	1	1	0.010055867	1	1
1-1795	NC_044377.1	32304106	32305271	+	1000	1165	exon	-exon (LOC115725306, exon 1 of 4)	441	LOC115725306	LOC115725306	XM_030654773	uncharacterized LOC115725306,	protein_coding	0.289691635	1	1	0.401717222	1	1
1-11307	NC_044376.1	3497632	3498982	+	1000	1350	exon	-exon (LOC115722039, exon 1 of 1)	830	LOC115722039	LOC115722039	XM_030651163	gamma conglutin 1	protein_coding	0.996996456	1	1	1.963431401	0.289947956	1
1-3674	NC_044376.1	23862491	23863838	+	1000	1347	exon	-exon (LOC115722971, exon 1 of 6)	601	LOC115722971	LOC115722971	XM_030652362	uncharacterized LOC115722971	protein_coding	1.568871568	0.098087845	0.435560785	0.016790545	1	1
1-5515	NC_044378.1	89571	90638	+	1000	1067	intron	-intron (LOC115697111, intron 1 of 3)	390	LOC115697111	LOC115697111	XM_030624015	protein argonaute 7,	protein_coding	0.069651843	1	1	0.451764584	1	1
1-5755	NC_044371.1	94490616	94493684	+	1000	3068	intron	-intron (LOC115707582, intron 3 of 12)	1517	LOC115707582	LOC115707582	XM_030635594	putative leucine-rich repeat receptor-like serine/threonine-protein kinase At2g19230	protein_coding	2.054689917	0.025604331	0.139747885	0.063046906	1	1
1-9044	NC_044373.1	52734061	52735733	+	1000	1672	exon	-exon (LOC115712818, exon 2 of 14)	832	LOC115712818	LOC115712818	XM_030641196	glucose-1-phosphate adenylyltransferase large subunit 1	protein_coding	-0.75305968	1	1	-0.030784499	1	1
1-1405	NC_044370.1	94060202	94061117	+	1000	915	exon	-exon (LOC115698103, exon 2 of 2)	554	LOC115698103	LOC115698103	XM_030625280	uncharacterized LOC115698103	protein_coding	3.678822171	3.07468E-08	5.56017E-07	2.542444461	0.00077748	0.009405595
1-2315	NC_044374.1	641587	642990	+	1000	1403	promoter-TSS	-promoter-TSS (LOC115715664)	-804	LOC115715664	LOC115715664	XR_004011413	uncharacterized LOC115715664,	lncRNA	-0.240194828	1	1	0.893843532	1	1
1-2228	NC_044378.1	8213603	8214522	+	1000	919	exon	-exon (LOC115697948, exon 1 of 1)	479	LOC115697948	LOC115697948	XM_030625123	pentatricopeptide repeat-containing protein At1g03560, mitochondrial	protein_coding	-0.002054036	1	1	0.698675719	1	1
1-6185	NC_044370.1	49488840	49490255	+	1000	1415	exon	-exon (LOC115711780, exon 2 of 6)	645	LOC115711780	LOC115711780	XM_030640106	AT-hook motif nuclear-localized protein 10,	protein_coding	-0.699067952	1	1	-0.334453918	1	1
1-10001	NC_044371.1	19608922	19610021	+	1000	1099	Intergenic	Intergenic	-11734	LOC115708399	LOC115708399	XR_004009901	small nucleolar RNA R71	snoRNA	NA	NA	NA	NA	NA	NA
1-874	NC_044379.1	54790393	54792302	+	1000	1909	exon	-exon (LOC115701529, exon 1 of 1)	839	LOC115701529	LOC115701529	XM_030629344	protein rough sheath 2 homolog	protein_coding	1.826583175	0.133619982	0.559237297	-1.923459909	0.056205942	0.335438317
1-1869	NC_044379.1	54768444	54769854	+	1000	1410	exon	-exon (LOC115700500, exon 1 of 8)	662	LOC115700500	LOC115700500	XM_030628043	uncharacterized LOC115700500	protein_coding	0.711991647	1	1	0.409960219	1	1
1-2428	NW_022060465.1	612150	613282	+	1000	1132	promoter-TSS	-promoter-TSS (LOC115702160)	-1038	LOC115702160	LOC115702160	XM_030629618	#N/A	protein_coding	0.511657524	1	1	0.429193312	1	1
1-1205	NC_044370.1	103793774	103795196	+	1000	1422	intron	-intron (LOC115701825, intron 1 of 5)	613	LOC115701825	LOC115701825	XM_030629432	HVA22-like protein i,	protein_coding	-0.224410588	1	1	-1.451906145	0.155273049	0.744714025
1-12276	NC_044376.1	18293441	18295090	+	1000	1649	intron	-intron (LOC115722023, intron 1 of 1)	941	LOC115722023	LOC115722023	XM_030651138	glycosyltransferase BC10	protein_coding	0	1	NA	-1.294222407	0.941931806	NA
1-11264	NC_044376.1	53368572	53369152	+	1000	580	Intergenic	Intergenic	-507851	LOC115724262	LOC115724262	XR_004013061	small nucleolar RNA R71	snoRNA	NA	NA	NA	NA	NA	NA
1-7126	NC_044371.1	11754093	11756777	+	1000	2684	exon	-exon (LOC115705643, exon 2 of 2)	1346	LOC115705643	LOC115705643	XM_030633044	AT-hook motif nuclear-localized protein 15	protein_coding	-1.691807913	0.015898252	0.092767332	-0.136874981	1	1
1-4614	NC_044371.1	70789599	70790714	+	1000	1115	intron	-intron (LOC115706458, intron 1 of 9)	547	LOC115706458	LOC115706458	XM_030634112	beclin-1-like protein	protein_coding	0.12422561	1	1	-0.083307453	1	1
1-7540	NC_044372.1	3747224	3748733	+	1000	1509	exon	-exon (LOC115711646, exon 1 of 1)	1017	LOC115711646	LOC115711646	XM_030640018	galactomannan galactosyltransferase 1	protein_coding	-0.420196592	1	1	-3.485061642	1.64752E-10	7.16523E-09
1-9136	NC_044370.1	12240242	12241073	+	1000	831	intron	-intron (LOC115697011, intron 2 of 3)	453	LOC115697011	LOC115697011	XM_030623944	uncharacterized protein P8A3.02c	protein_coding	0.296588633	1	1	-0.036563319	1	1
1-4106	NC_044374.1	220648	221575	+	1000	927	intron	-intron (LOC115717434, intron 1 of 4)	385	LOC115717434	LOC115717434	XM_030646421	ATPase family AAA domain-containing protein 1	protein_coding	0.679053459	1	1	0.704778251	1	1
1-8670	NC_044377.1	222606	224076	+	1000	1470	promoter-TSS	-promoter-TSS (LOC115724611)	-614	LOC115724611	LOC115724611	XM_030653933	actin-related protein 8,	protein_coding	0.691452427	1	1	0.409962249	1	1
1-7082	NC_044371.1	98682536	98684054	+	1000	1518	exon	-exon (LOC115707857, exon 1 of 2)	709	LOC115707857	LOC115707857	XM_030635943	mitochondrial arginine transporter BAC2,	protein_coding	2.506453884	0.000110122	0.001103684	-1.988987978	0.008808753	0.072653292
1-10824	NC_044372.1	33024939	33025655	+	1000	716	intron	-intron (LOC115711244, intron 1 of 4)	332	LOC115711244	LOC115711244	XM_030639576	cytochrome P450 CYP749A22	protein_coding	0.376410964	1	1	0.487199635	1	1
1-4840	NC_044372.1	41754551	41755550	+	1000	999	Intergenic	Intergenic	37448	LOC115709747	LOC115709747	XM_030637938	cell number regulator 8	protein_coding	0.284354261	1	1	-0.23804974	1	1
1-5744	NC_044379.1	12750412	12751468	+	1000	1056	intron	-intron (LOC115700497, intron 1 of 1)	460	LOC115700497	LOC115700497	XM_030628040	dentin sialophosphoprotein	protein_coding	0.090461736	1	1	0.615441659	1	1
1-9055	NC_044372.1	93557719	93558677	+	1000	958	intron	-intron (LOC115711561, intron 1 of 10)	488	LOC115711561	LOC115711561	XM_030639914	chaperone protein DnaJ	protein_coding	0.474367156	1	1	1.000014004	0.999938005	1
1-2902	NC_044374.1	10107277	10109183	+	1000	1906	TTS	-TTS (LOC115717545)	203	LOC115716416	LOC115716416	XM_030645204	protein SAR DEFICIENT 4	protein_coding	1.101564923	0.593239932	1	0.297022483	1	1
1-10020	NC_044371.1	85447910	85449099	+	1000	1189	intron	-intron (LOC115706339, intron 2 of 11)	472	LOC115706339	LOC115706339	XM_030633958	peptidyl-prolyl cis-trans isomerase FKBP43	protein_coding	-0.378435231	1	1	-0.143431263	1	1
1-5101	NC_044379.1	59476153	59478064	+	1000	1911	intron	-intron (LOC115699484, intron 1 of 9)	768	LOC115699484	LOC115699484	XM_030626924	uncharacterized protein At2g33490,	protein_coding	0.51438942	1	1	-0.071628887	1	1
1-1847	NC_044375.1	67570583	67571860	+	1000	1277	exon	-exon (LOC115719535, exon 1 of 1)	586	LOC115719535	LOC115719535	XM_030648617	protein METHYLENE BLUE SENSITIVITY 1	protein_coding	-0.283917938	1	1	-0.119796076	1	1
1-9915	NC_044379.1	32721600	32722618	+	1000	1018	exon	-exon (LOC115698550, exon 1 of 5)	408	LOC115698550	LOC115698550	XM_030625639	suppressor protein SRP40,	protein_coding	0.793261137	1	1	0.194993455	1	1
1-11795	NC_044373.1	63143503	63144174	+	1000	671	intron	-intron (LOC115715076, intron 1 of 2)	331	LOC115715076	LOC115715076	XM_030643868	uncharacterized LOC115715076,	protein_coding	-0.902522008	1	1	-0.15322716	1	1
1-8824	NC_044373.1	77998466	77999650	+	1000	1184	exon	-exon (LOC115713067, exon 1 of 5)	786	LOC115713067	LOC115713067	XM_030641549	uncharacterized LOC115713067	protein_coding	1.071664619	0.88940864	1	0.771722254	1	1
1-10758	NW_022060507.1	489210	490922	+	1000	1712	exon	-exon (LOC115702257, exon 1 of 1)	796	LOC115702257	LOC115702257	XM_030629708	#N/A	protein_coding	2.631231887	0.171474608	0.683586975	-2.227477631	0.151137463	0.727966787
1-7572	NC_044374.1	75822977	75824619	+	1000	1642	promoter-TSS	-promoter-TSS (LOC115715881)	452	LOC115715882	LOC115715882	XM_030644557	subtilisin-like protease SBT3.2	protein_coding	-1.412420451	0.732953925	1	-0.618214886	1	1
1-1949	NC_044370.1	24189667	24191831	+	1000	2164	exon	-exon (LOC115707775, exon 2 of 5)	991	LOC115707775	LOC115707775	XM_030635841	nitrate regulatory gene2 protein,	protein_coding	-0.972967232	1	1	-1.165948524	0.386690848	1
1-5277	NC_044372.1	94158191	94158960	+	1000	769	promoter-TSS	-promoter-TSS (LOC115711188)	353	LOC115711235	LOC115711235	XM_030639567	NADH dehydrogenase [ubiquinone] 1 beta subcomplex subunit 10-B,	protein_coding	-0.064274532	1	1	0.100566443	1	1
1-4872	NC_044370.1	103141991	103142888	+	1000	897	intron	-intron (LOC115701357, intron 3 of 4)	854	LOC115701357	LOC115701357	XM_030629138	protein NRT1/ PTR FAMILY 8.1	protein_coding	-2.699135192	0.069844952	0.328030666	-1.8133873	0.395582839	1
1-6633	NC_044375.1	49242203	49243011	+	1000	808	exon	-exon (LOC115719396, exon 1 of 17)	384	LOC115719396	LOC115719396	XM_030648431	mitogen-activated protein kinase kinase kinase ANP1	protein_coding	-1.701420307	0.047600582	0.237176256	-0.75089053	1	1
1-5477	NC_044373.1	84244426	84245488	+	1000	1062	promoter-TSS	-promoter-TSS (LOC115713795)	524	LOC115714480	LOC115714480	XR_004011053	uncharacterized LOC115714480	lncRNA	-1.178013941	0.378431278	1	-0.575321463	1	1
1-550	NC_044377.1	66696319	66698220	+	1000	1901	exon	-exon (LOC115725314, exon 1 of 2)	956	LOC115725314	LOC115725314	XM_030654785	uncharacterized LOC115725314,	protein_coding	0.135419046	1	1	0.217298453	1	1
1-7365	NC_044377.1	71903674	71904278	+	1000	604	exon	-exon (LOC115725224, exon 1 of 1)	245	LOC115725224	LOC115725224	XM_030654668	auxin-responsive protein SAUR50	protein_coding	-2.271012104	0.014904541	0.087822667	0.320688342	1	1
1-8642	NC_044374.1	4019311	4022603	+	1000	3292	intron	-intron (LOC115716560, intron 1 of 3)	1246	LOC115716560	LOC115716560	XM_030645377	uncharacterized LOC115716560	protein_coding	-0.322688659	1	1	1.83334949	0.001117461	0.012793897
1-9596	NC_044371.1	12937979	12938927	+	1000	948	exon	-exon (LOC115706039, exon 1 of 3)	430	LOC115706039	LOC115706039	XM_030633540	protein EARLY FLOWERING 4,	protein_coding	-1.132809071	0.649225996	1	-1.016129947	0.956055403	1
1-230	NC_044371.1	87544640	87545894	+	1000	1254	exon	-exon (LOC115706634, exon 2 of 11)	632	LOC115706634	LOC115706634	XM_030634345	polygalacturonate 4-alpha-galacturonosyltransferase	protein_coding	0.048721449	1	1	0.04547695	1	1
1-9188	NC_044372.1	1923707	1924544	+	1000	837	promoter-TSS	-promoter-TSS (LOC115709459)	334	LOC115708727	LOC115708727	XM_030636728	peptidyl-prolyl cis-trans isomerase FKBP19, chloroplastic,	protein_coding	1.471090497	0.031153531	0.165067345	0.951270146	1	1
1-3384	NC_044376.1	41592375	41593601	+	1000	1226	intron	-intron (LOC115723350, intron 2 of 4)	549	LOC115723350	LOC115723350	XM_030652793	peroxiredoxin-2F, mitochondrial	protein_coding	0.656225049	1	1	0.363649618	1	1
1-141	NC_044373.1	2333262	2334575	+	1000	1313	exon	-exon (LOC115712030, exon 1 of 10)	506	LOC115712030	LOC115712030	XM_030640235	uncharacterized LOC115712030	protein_coding	-0.38390506	1	1	0.018348121	1	1
1-121	NC_044371.1	93898234	93900588	+	1000	2354	exon	-exon (LOC115704574, exon 3 of 7)	1591	LOC115704574	LOC115704574	XM_030631777	uncharacterized LOC115704574	protein_coding	0.43732575	1	1	-0.206811162	1	1
1-10996	NC_044372.1	37252342	37254195	+	1000	1853	Intergenic	Intergenic	-24989	LOC115710299	LOC115710299	XM_030638665	RHOMBOID-like protein 12, mitochondrial	protein_coding	0.219517145	1	1	0.340039036	1	1
1-3500	NC_044377.1	76434376	76435506	+	1000	1130	exon	-exon (LOC115695879, exon 1 of 1)	579	LOC115695879	LOC115695879	XM_030622973	F-box/kelch-repeat protein At2g44130	protein_coding	1.870471027	0.003724955	0.026190495	-0.082794306	1	1
1-11171	NC_044371.1	9180532	9181749	+	1000	1217	exon	-exon (LOC115706110, exon 1 of 5)	673	LOC115706110	LOC115706110	XM_030633636	protein ESKIMO 1,	protein_coding	1.031643545	0.939413417	1	0.386830211	1	1
1-6883	NC_044379.1	62833596	62834958	+	1000	1362	Intergenic	Intergenic	-3719	LOC115699140	LOC115699140	XM_030626386	probable ubiquitin conjugation factor E4,	protein_coding	-0.106524197	1	1	0.149947715	1	1
1-3812	NC_044371.1	46644542	46645218	+	1000	676	Intergenic	Intergenic	-32632	LOC115708195	LOC115708195	XM_030636405	probable 3-hydroxyisobutyrate dehydrogenase-like 1, mitochondrial	protein_coding	0.721482491	1	1	0.191669406	1	1
1-12469	NC_044377.1	63836478	63837673	+	1000	1195	exon	-exon (LOC115725471, exon 2 of 16)	552	LOC115725471	LOC115725471	XM_030655004	periodic tryptophan protein 1 homolog	protein_coding	-0.551951001	1	1	0.376534363	1	1
1-5996	NC_044379.1	53071599	53072921	+	1000	1322	intron	-intron (LOC115699718, intron 1 of 13)	586	LOC115699718	LOC115699718	XM_030627247	SPX and EXS domain-containing protein 1,	protein_coding	-0.401788331	1	1	0.159274809	1	1
1-6790	NC_044379.1	36244259	36246054	+	1000	1795	exon	-exon (LOC115698543, exon 1 of 1)	660	LOC115698543	LOC115698543	XM_030625624	protein PHYTOCHROME KINASE SUBSTRATE 1	protein_coding	2.567425834	1.25131E-07	2.05765E-06	1.489605052	0.093298875	0.499438673
1-3820	NC_044371.1	91909639	91910940	+	1000	1301	exon	-exon (LOC115704881, exon 2 of 4)	1101	LOC115704881	LOC115704881	XM_030632093	RPM1-interacting protein 4-like	protein_coding	-3.4088941	0.072055983	0.336851206	-8.172018382	3.04297E-08	9.44991E-07
1-1956	NC_044370.1	8449705	8451920	+	1000	2215	exon	-exon (LOC115702945, exon 1 of 1)	1114	LOC115702945	LOC115702945	XM_030630451	F-box protein SKIP22	protein_coding	0.088518309	1	1	0.151600251	1	1
1-6761	NC_044376.1	41662390	41663425	+	1000	1035	intron	-intron (LOC115722147, intron 1 of 2)	471	LOC115722147	LOC115722147	XM_030651277	uncharacterized LOC115722147	protein_coding	2.495662747	0.001243109	0.009960934	-0.95915079	1	1
1-1967	NC_044371.1	37855150	37856344	+	1000	1194	intron	-intron (LOC115706504, intron 1 of 7)	535	LOC115706504	LOC115706504	XM_030634166	alpha/beta hydrolase domain-containing protein WAV2,	protein_coding	0.789053493	1	1	0.678705714	1	1
1-10762	NC_044372.1	75435282	75436050	+	1000	768	exon	-exon (LOC115709041, exon 1 of 2)	392	LOC115709041	LOC115709041	XM_030637070	UDP-glycosyltransferase 86A1	protein_coding	6.960328708	2.24562E-08	4.11511E-07	1.510726569	0.134270836	0.664372785
1-12	NC_044371.1	88293145	88294214	+	1000	1069	intron	-intron (LOC115707735, intron 1 of 5)	432	LOC115707735	LOC115707735	XM_030635773	uncharacterized LOC115707735,	protein_coding	0.295347179	1	1	0.210625401	1	1
1-4187	NC_044370.1	94133114	94134170	+	1000	1056	intron	-intron (LOC115698122, intron 1 of 12)	474	LOC115698122	LOC115698122	XM_030625300	endoplasmic reticulum-Golgi intermediate compartment protein 3	protein_coding	-0.196943711	1	1	-0.11217178	1	1
1-6058	NC_044374.1	87004090	87005860	+	1000	1770	exon	-exon (LOC115716017, exon 2 of 14)	818	LOC115716017	LOC115716017	XM_030644704	protein transport protein SEC16B homolog,	protein_coding	-0.12246853	1	1	-0.05955384	1	1
1-14	NC_044375.1	6468775	6471199	+	1000	2424	exon	-exon (LOC115718717, exon 1 of 1)	1014	LOC115718717	LOC115718717	XM_030647538	leukocyte receptor cluster member 8 homolog	protein_coding	-0.190147323	1	1	-0.377259421	1	1
1-4960	NC_044371.1	69935311	69937583	+	1000	2272	exon	-exon (LOC115705536, exon 1 of 1)	1013	LOC115705536	LOC115705536	XM_030632889	hydroquinone glucosyltransferase	protein_coding	0.90966602	1	1	0.989370865	1	1
1-8504	NC_044378.1	1364262	1366457	+	1000	2195	exon	-exon (LOC115697388, exon 1 of 3)	984	LOC115697388	LOC115697388	XM_030624373	transcription factor GTE3, chloroplastic	protein_coding	-0.108922128	1	1	-0.076163536	1	1
1-10187	NC_044375.1	91052880	91055253	+	1000	2373	promoter-TSS	-promoter-TSS (LOC115719199)	-171	LOC115719200	LOC115719200	XM_030648150	superoxide dismutase [Cu-Zn],	protein_coding	-0.145843574	1	1	-0.738258479	1	1
1-1016	NC_044379.1	4202088	4203368	+	1000	1280	intron	-intron (LOC115699112, intron 1 of 5)	686	LOC115699112	LOC115699112	XM_030626352	probable serine incorporator	protein_coding	-0.45701127	1	1	-0.103425546	1	1
1-4991	NC_044374.1	173681	174743	+	1000	1062	promoter-TSS	-promoter-TSS (LOC115716768)	501	LOC115717213	LOC115717213	XM_030646175	uncharacterized LOC115717213	protein_coding	-0.276401403	1	1	0.213224627	1	1
1-8380	NC_044370.1	11371726	11372791	+	1000	1065	intron	-intron (LOC115719714, intron 2 of 8)	451	LOC115719714	LOC115719714	XM_030648899	mechanosensitive ion channel protein 6	protein_coding	-2.239217393	0.004695716	0.032157376	-1.153538409	0.726302375	1
1-6400	NC_044378.1	2911785	2912480	+	1000	695	exon	-exon (LOC115698118, exon 1 of 1)	473	LOC115698118	LOC115698118	XM_030625293	pentatricopeptide repeat-containing protein At2g38420, mitochondrial	protein_coding	-0.11687043	1	1	-0.29681639	1	1
1-1180	NC_044370.1	2721895	2723475	+	1000	1580	intron	-intron (LOC115702898, intron 1 of 2)	672	LOC115702898	LOC115702898	XM_030630352	protein CHAPERONE-LIKE PROTEIN OF POR1, chloroplastic	protein_coding	2.753013201	1.15482E-13	4.0362E-12	1.413957379	0.078662651	0.437664874
1-6918	NC_044371.1	4909828	4910531	+	1000	703	exon	-exon (LOC115704268, exon 1 of 9)	355	LOC115704268	LOC115704268	XM_030631482	nudix hydrolase 20, chloroplastic-like	protein_coding	1.626904044	0.008236892	0.052621396	0.238750996	1	1
1-493	NC_044379.1	57901642	57903855	+	1000	2213	TTS	-TTS (LOC115699373)	283	LOC115699374	LOC115699374	XM_030626738	putative uncharacterized protein DDB_G0282499,	protein_coding	1.077785667	0.846598467	1	-0.163440293	1	1
1-6200	NC_044370.1	103103285	103104421	+	1000	1136	promoter-TSS	-promoter-TSS (LOC115703898)	520	LOC115701334	LOC115701334	XM_030629103	probable GTP-binding protein OBGC2	protein_coding	1.08705411	0.57579902	1	0.912260506	1	1
1-582	NC_044370.1	101096970	101098681	+	1000	1711	exon	-exon (LOC115700197, exon 1 of 3)	690	LOC115700197	LOC115700197	XM_030627763	calcium homeostasis endoplasmic reticulum protein	protein_coding	0.127573994	1	1	0.441089599	1	1
1-990	NC_044372.1	13200703	13203315	+	1000	2612	exon	-exon (LOC115709632, exon 1 of 1)	1108	LOC115709632	LOC115709632	XM_030637781	U-box domain-containing protein 19	protein_coding	0.180957801	1	1	-0.514630275	1	1
1-2663	NC_044371.1	31634103	31634979	+	1000	876	exon	-exon (LOC115706930, exon 1 of 20)	466	LOC115706930	LOC115706930	XM_030634707	K(+) efflux antiporter 4,	protein_coding	-0.668665966	1	1	-1.221460333	0.474865831	1
1-11446	NC_044374.1	80774206	80775716	+	1000	1510	exon	-exon (LOC115716909, exon 2 of 3)	674	LOC115716909	LOC115716909	XM_030645832	coiled-coil domain-containing protein 97-like	protein_coding	-0.674653583	1	1	-0.544514911	1	1
1-7150	NC_044373.1	78561842	78563404	+	1000	1562	exon	-exon (LOC115714331, exon 2 of 2)	943	LOC115714331	LOC115714331	XM_030642994	beclin-1-like protein A,	protein_coding	-0.946106018	1	1	0.538414931	1	1
1-13	NC_044378.1	4524535	4526087	+	1000	1552	exon	-exon (LOC115697159, exon 1 of 1)	900	LOC115697159	LOC115697159	XM_030624065	protein DOG1-like 4	protein_coding	-1.514976339	0.402666678	1	-1.61288798	0.319138564	1
1-5114	NC_044377.1	38392699	38393922	+	1000	1223	exon	-exon (LOC115724953, exon 1 of 6)	488	LOC115724953	LOC115724953	XM_030654336	nudix hydrolase 19, chloroplastic	protein_coding	1.149853815	0.280767032	1	0.34325739	1	1
1-3969	NC_044377.1	68243881	68245171	+	1000	1290	intron	-intron (LOC115724757, intron 2 of 9)	585	LOC115724757	LOC115724757	XM_030654098	glucose-6-phosphate 1-dehydrogenase, chloroplastic,	protein_coding	0.191446636	1	1	0.052953345	1	1
1-81	NC_044373.1	82991529	82995077	+	1000	3548	exon	-exon (LOC115712791, exon 3 of 4)	1858	LOC115712791	LOC115712791	XM_030641153	BTB/POZ domain-containing protein At5g66560	protein_coding	0.157352819	1	1	-1.843912607	0.086992242	0.474801782
1-9763	NC_044378.1	18438775	18439667	+	1000	892	intron	-intron (LOC115698111, intron 1 of 2)	405	LOC115698111	LOC115698111	XM_030625286	CASP-like protein 5B2	protein_coding	-0.983848228	1	1	-0.522342747	1	1
1-8523	NW_022060453.1	57178	57845	+	1000	667	exon	-exon (LOC115702123, exon 2 of 2)	279	LOC115702123	LOC115702123	XM_030629582	#N/A	protein_coding	-7.691475177	6.27148E-11	1.6047E-09	-1.304065038	0.784470779	1
1-6300	NC_044376.1	9067926	9070762	+	1000	2836	exon	-exon (LOC115722347, exon 2 of 3)	1398	LOC115722347	LOC115722347	XM_030651540	inactive beta-amylase 9	protein_coding	-1.251585278	0.392481267	1	-0.925953384	1	1
1-7529	NW_022060437.1	146376	148898	+	1000	2522	intron	-intron (LOC115702093, intron 2 of 4)	1253	LOC115702093	LOC115702093	XM_030629537	#N/A	protein_coding	0.949768324	1	1	1.845564138	0.001224286	0.013770885
1-6925	NC_044371.1	21030262	21031132	+	1000	870	exon	-exon (LOC115706763, exon 2 of 3)	438	LOC115706763	LOC115706763	XM_030634498	DNA polymerase epsilon subunit 3	protein_coding	-0.069756694	1	1	0.055826231	1	1
1-11225	NC_044373.1	91285057	91285677	+	1000	620	exon	-exon (LOC115713957, exon 1 of 1)	218	LOC115713957	LOC115713957	XM_030642447	ethylene-responsive transcription factor ERF098-like	protein_coding	-0.374376113	1	NA	0	1	NA
1-6584	NC_044372.1	29864393	29866364	+	1000	1971	exon	-exon (LOC115711435, exon 1 of 7)	1027	LOC115711435	LOC115711435	XM_030639775	G-type lectin S-receptor-like serine/threonine-protein kinase At4g27290	protein_coding	0.042367674	1	1	0.425171264	1	1
1-8280	NC_044377.1	3436446	3438260	+	1000	1814	exon	-exon (LOC115725038, exon 1 of 2)	897	LOC115725038	LOC115725038	XM_030654450	putative pentatricopeptide repeat-containing protein At1g12700, mitochondrial,	protein_coding	-0.051452171	1	1	-0.170663605	1	1
1-10519	NC_044377.1	75863772	75864763	+	1000	991	intron	-intron (LOC115695660, intron 1 of 4)	382	LOC115695660	LOC115695660	XM_030622718	protein PHOTOSYSTEM I ASSEMBLY 2, chloroplastic	protein_coding	2.378190428	1.29937E-09	2.85135E-08	1.435355976	0.054728229	0.328660024
1-7621	NC_044370.1	5326071	5327525	+	1000	1454	exon	-exon (LOC115703115, exon 1 of 2)	668	LOC115703115	LOC115703115	XM_030630616	probable pectinesterase/pectinesterase inhibitor 41	protein_coding	1.356089989	0.554904753	1	-3.369014315	2.35205E-06	5.25127E-05
1-7986	NC_044379.1	13752431	13753413	+	1000	982	promoter-TSS	-promoter-TSS (LOC115701217)	353	LOC115701217	LOC115701217	XM_030628949	uncharacterized LOC115701217,	protein_coding	-0.392121494	1	1	0.154512819	1	1
1-3658	NC_044371.1	84657566	84660242	+	1000	2676	intron	-intron (LOC115706240, intron 1 of 1)	1209	LOC115706240	LOC115706240	XM_030633822	glucan endo-1,3-beta-glucosidase 14	protein_coding	-3.165692769	5.49879E-09	1.10337E-07	-1.810782705	0.029594163	0.199540018
1-5939	NC_044373.1	80203517	80205338	+	1000	1821	exon	-exon (LOC115714662, exon 1 of 1)	823	LOC115714662	LOC115714662	XM_030643414	transcription factor HEC1	protein_coding	0	1	NA	-1.294222407	0.941931806	NA
1-4829	NC_044379.1	58676360	58677823	+	1000	1463	promoter-TSS	-promoter-TSS (LOC115699350)	598	LOC115699069	LOC115699069	XM_030626280	WD repeat-containing protein 26 homolog,	protein_coding	0.082514602	1	1	-0.062038232	1	1
1-8480	NC_044376.1	8088219	8089129	+	1000	910	intron	-intron (LOC115721766, intron 2 of 6)	414	LOC115721766	LOC115721766	XM_030650843	uncharacterized LOC115721766,	protein_coding	0.277738636	1	1	-0.252529408	1	1
1-2006	NC_044377.1	11155446	11156920	+	1000	1474	exon	-exon (LOC115725028, exon 2 of 6)	713	LOC115725028	LOC115725028	XM_030654429	VAMP-like protein YKT61	protein_coding	-0.100782899	1	1	-0.034382281	1	1
1-10257	NC_044375.1	87747215	87748444	+	1000	1229	exon	-exon (LOC115721372, exon 2 of 2)	569	LOC115721372	LOC115721372	XM_030650656	uncharacterized LOC115721372	protein_coding	-2.048390219	3.36645E-12	1.00331E-10	-1.45378096	0.002862281	0.028274215
1-7265	NC_044371.1	16400265	16401322	+	1000	1057	exon	-exon (LOC115705854, exon 1 of 3)	219	LOC115705856	LOC115705856	XR_004009510	uncharacterized LOC115705856	lncRNA	-1.522992031	0.655177874	1	-0.641931636	1	1
1-279	NC_044372.1	53581104	53582269	+	1000	1165	intron	-intron (LOC115711318, intron 1 of 5)	510	LOC115711318	LOC115711318	XM_030639657	uncharacterized LOC115711318	protein_coding	0.421562495	1	1	0.497548988	1	1
1-11556	NC_044371.1	3275628	3276986	+	1000	1358	intron	-intron (LOC115706709, intron 1 of 2)	842	LOC115706709	LOC115706709	XM_030634425	putative glycerol-3-phosphate transporter 1,	protein_coding	0.830717385	1	1	0.220415335	1	1
1-7809	NC_044377.1	46682224	46683163	+	1000	939	intron	-intron (LOC115695636, intron 1 of 4)	386	LOC115695636	LOC115695636	XM_030622690	chloroplastic import inner membrane translocase subunit TIM22-2	protein_coding	0.157751276	1	1	0.45135134	1	1
1-9631	NC_044372.1	4909612	4910587	+	1000	975	promoter-TSS	-promoter-TSS (LOC115709020)	-602	LOC115709020	LOC115709020	XM_030637050	rhodanese-like domain-containing protein 11, chloroplastic,	protein_coding	0.832692987	1	1	1.01954284	0.905195429	1
1-10865	NC_044374.1	78897222	78897962	+	1000	740	intron	-intron (LOC115717977, intron 1 of 1)	321	LOC115717977	LOC115717977	XM_030646947	mitochondrial import inner membrane translocase subunit TIM13	protein_coding	-0.696928426	1	1	-0.111362581	1	1
1-3947	NC_044376.1	57675695	57677746	+	1000	2051	exon	-exon (LOC115723321, exon 3 of 12)	1049	LOC115723321	LOC115723321	XM_030652756	uncharacterized LOC115723321	protein_coding	1.851026325	1.00353E-06	1.43001E-05	1.241862927	0.162815495	0.771837794
1-4601	NC_044374.1	16280164	16281727	+	1000	1563	intron	-intron (LOC115717352, intron 2 of 6)	442	LOC115717352	LOC115717352	XM_030646321	traB domain-containing protein,	protein_coding	2.151544046	4.41801E-05	0.000479004	1.488244368	0.081721703	0.451159188
1-7465	NC_044376.1	7906913	7908090	+	1000	1177	promoter-TSS	-promoter-TSS (LOC115723523)	-160	LOC115723523	LOC115723523	XM_030653016	uncharacterized LOC115723523	protein_coding	NA	NA	NA	NA	NA	NA
1-5377	NC_044373.1	32613375	32615524	+	1000	2149	intron	-intron (LOC115712571, intron 3 of 6)	1003	LOC115712571	LOC115712571	XM_030640870	transaldolase	protein_coding	-0.66661861	1	1	-0.41479358	1	1
1-10366	NC_044378.1	70090387	70093595	+	1000	3208	promoter-TSS	-promoter-TSS (LOC115697430)	-46	LOC115697824	LOC115697824	XM_030624961	uncharacterized LOC115697824	protein_coding	3.041098453	4.23607E-17	2.12057E-15	1.560149059	0.020365652	0.14580593
1-2731	NC_044376.1	41602075	41603009	+	1000	934	promoter-TSS	-promoter-TSS (LOC115722779)	-38	LOC115722779	LOC115722779	XM_030652090	DEAD-box ATP-dependent RNA helicase 58, chloroplastic,	protein_coding	-0.128297127	1	1	-0.006028177	1	1
1-11105	NC_044379.1	62695853	62696877	+	1000	1024	intron	-intron (LOC115699018, intron 1 of 10)	469	LOC115699018	LOC115699018	XM_030626228	SNF1-related protein kinase catalytic subunit alpha KIN10	protein_coding	-0.383887075	1	1	-0.165922897	1	1
1-5063	NC_044375.1	81922619	81923870	+	1000	1251	exon	-exon (LOC115721182, exon 2 of 10)	609	LOC115721182	LOC115721182	XM_030650438	shewanella-like protein phosphatase 1	protein_coding	3.090126952	1.66492E-13	5.71513E-12	2.052258395	0.000197076	0.002839879
1-969	NC_044373.1	91811205	91812715	+	1000	1510	intron	-intron (LOC115714102, intron 1 of 12)	744	LOC115714102	LOC115714102	XM_030642644	histone acetyltransferase GCN5,	protein_coding	0.506355303	1	1	0.2954055	1	1
1-9539	NC_044371.1	61312938	61313928	+	1000	990	intron	-intron (LOC115705862, intron 1 of 4)	410	LOC115705862	LOC115705862	XM_030633307	vacuolar protein sorting-associated protein 2 homolog 1	protein_coding	0.218743211	1	1	0.284355977	1	1
1-4509	NC_044379.1	46690972	46692362	+	1000	1390	intron	-intron (LOC115699363, intron 1 of 17)	666	LOC115699363	LOC115699363	XM_030626723	carnosine N-methyltransferase,	protein_coding	-0.168172199	1	1	0.253163934	1	1
1-5606	NC_044373.1	3675488	3676549	+	1000	1061	intron	-intron (LOC115714925, intron 1 of 3)	528	LOC115714925	LOC115714925	XM_030643683	2-methylene-furan-3-one reductase	protein_coding	2.488411216	2.78739E-11	7.44194E-10	1.278282963	0.211590551	0.936111661
1-9881	NC_044377.1	69946137	69946856	+	1000	719	intron	-intron (LOC115725550, intron 1 of 9)	357	LOC115725550	LOC115725550	XM_030655110	cytoplasmic tRNA 2-thiolation protein 1	protein_coding	0.299899437	1	1	0.712105085	1	1
1-811	NC_044373.1	85691793	85693037	+	1000	1244	exon	-exon (LOC115714120, exon 2 of 3)	603	LOC115714120	LOC115714120	XM_030642671	V-type proton ATPase 16 kDa proteolipid subunit	protein_coding	0.938179654	1	1	0.632565437	1	1
1-240	NC_044373.1	82983922	82985141	+	1000	1219	intron	-intron (LOC115712894, intron 1 of 5)	522	LOC115712894	LOC115712894	XM_030641310	protein HGV2	protein_coding	-0.119625522	1	1	-0.186459878	1	1
1-2577	NC_044376.1	7836854	7838015	+	1000	1161	intron	-intron (LOC115722706, intron 2 of 16)	550	LOC115722706	LOC115722706	XM_030651985	protein pleiotropic regulatory locus 1	protein_coding	-0.312630708	1	1	-0.392559324	1	1
1-131	NC_044373.1	211116	212604	+	1000	1488	exon	-exon (LOC115714707, exon 1 of 1)	781	LOC115714707	LOC115714707	XM_030643467	B-box zinc finger protein 32	protein_coding	0.390288478	1	1	0.732694658	1	1
1-3484	NC_044375.1	39792842	39793798	+	1000	956	exon	-exon (LOC115719223, exon 1 of 1)	392	LOC115719223	LOC115719223	XM_030648174	probable histone H2B.1	protein_coding	0.450008885	1	1	0.361646326	1	1
1-3033	NC_044370.1	465640	467161	+	1000	1521	exon	-exon (LOC115702661, exon 1 of 4)	722	LOC115702661	LOC115702661	XM_030630085	protein EARLY-RESPONSIVE TO DEHYDRATION 7, chloroplastic	protein_coding	0.074593718	1	1	0.077501749	1	1
1-8803	NC_044372.1	85738634	85739384	+	1000	750	intron	-intron (LOC115708714, intron 1 of 8)	389	LOC115708714	LOC115708714	XM_030636709	uncharacterized LOC115708714,	protein_coding	2.3615527	6.94577E-07	1.00997E-05	1.614941908	0.02239589	0.157805266
1-3284	NC_044373.1	1534682	1536288	+	1000	1606	exon	-exon (LOC115714229, exon 1 of 1)	717	LOC115714229	LOC115714229	XM_030642839	uncharacterized LOC115714229	protein_coding	4.345162754	6.0022E-29	7.49223E-27	0.554601038	1	1
1-220	NC_044374.1	86900027	86900991	+	1000	964	intron	-intron (LOC115717188, intron 1 of 4)	337	LOC115717188	LOC115717188	XM_030646148	uncharacterized LOC115717188	protein_coding	-0.440349501	1	1	-0.186378831	1	1
1-4450	NW_022060368.1	245212	246122	+	1000	910	exon	-exon (LOC115702022, exon 2 of 6)	457	LOC115702022	LOC115702022	XM_030629482	#N/A	protein_coding	-0.474538444	1	1	-0.728223528	1	1
1-7387	NC_044379.1	48793127	48794639	+	1000	1512	intron	-intron (LOC115700742, intron 2 of 9)	119	LOC115700742	LOC115700742	XM_030628376	phosphoglucan phosphatase LSF1, chloroplastic,	protein_coding	0.931622956	1	1	0.779639872	1	1
1-212	NC_044375.1	92145877	92148201	+	1000	2324	intron	-intron (LOC115719381, intron 4 of 9)	1065	LOC115719381	LOC115719381	XM_030648403	L-ascorbate peroxidase, cytosolic	protein_coding	-0.33102051	1	1	0.843840856	1	1
1-664	NC_044373.1	72596827	72597979	+	1000	1152	exon	-exon (LOC115713045, exon 1 of 12)	493	LOC115713045	LOC115713045	XM_030641521	ubiquitin carboxyl-terminal hydrolase 17	protein_coding	0.102107963	1	1	0.342322202	1	1
1-4250	NC_044370.1	96970650	96971856	+	1000	1206	exon	-exon (LOC115698883, exon 2 of 7)	557	LOC115698883	LOC115698883	XM_030626089	calcium uptake protein, mitochondrial	protein_coding	0.304284738	1	1	0.118992482	1	1
1-10339	NC_044376.1	50159057	50160141	+	1000	1084	intron	-intron (LOC115723088, intron 1 of 4)	523	LOC115723088	LOC115723088	XM_030652504	protein YIF1B	protein_coding	-0.337690115	1	1	-0.112540546	1	1
1-5707	NC_044370.1	87682346	87683427	+	1000	1081	TTS	-TTS (LOC115694788)	357	LOC115694788	LOC115694788	XM_030621886	basic leucine zipper 4	protein_coding	-3.771334459	0.180944478	0.713290437	-1.277567034	0.902820181	1
1-10796	NC_044371.1	42605331	42605975	+	1000	644	exon	-exon (LOC115704789, exon 2 of 3)	289	LOC115704789	LOC115704789	XM_030631997	NADPH:quinone oxidoreductase	protein_coding	0.298742507	1	1	0.425009413	1	1
1-1266	NC_044371.1	99322344	99323574	+	1000	1230	promoter-TSS	-promoter-TSS (LOC115705263)	-939	LOC115705263	LOC115705263	XM_030632545	#N/A	protein_coding	0.688474903	1	1	0.447292795	1	1
1-3359	NC_044374.1	4338827	4340046	+	1000	1219	exon	-exon (LOC115717232, exon 1 of 3)	489	LOC115717232	LOC115717232	XM_030646204	protein phosphatase 2C 51	protein_coding	2.273007455	0.006534777	0.042975719	0.190016256	1	1
1-5497	NC_044375.1	7275462	7276987	+	1000	1525	exon	-exon (LOC115718496, exon 1 of 1)	721	LOC115718496	LOC115718496	XM_030647294	molybdate transporter 1,	protein_coding	-2.783726521	0.000172977	0.001669248	0.198754556	1	1
1-2282	NC_044375.1	95534222	95535777	+	1000	1555	exon	-exon (LOC115720584, exon 2 of 3)	688	LOC115720584	LOC115720584	XM_030649730	MATH and LRR domain-containing protein PFE0570w	protein_coding	-0.355026539	1	1	0.475882894	1	1
1-1257	NC_044376.1	41911392	41912304	+	1000	912	exon	-exon (LOC115723138, exon 1 of 1)	449	LOC115723138	LOC115723138	XM_030652569	40S ribosomal protein S16	protein_coding	-0.972749314	1	1	0.278906344	1	1
1-4892	NC_044376.1	56706523	56707360	+	1000	837	intron	-intron (LOC115723240, intron 1 of 6)	337	LOC115723240	LOC115723240	XM_030652675	uncharacterized LOC115723240,	protein_coding	-1.052961817	0.854565604	1	-0.520314424	1	1
1-1457	NC_044376.1	9690444	9691575	+	1000	1131	exon	-exon (LOC115724065, exon 2 of 4)	602	LOC115724065	LOC115724065	XM_030653519	putative TrmH family tRNA/rRNA methyltransferase	protein_coding	-0.119082243	1	1	0.052164258	1	1
1-9038	NC_044375.1	22628288	22629264	+	1000	976	exon	-exon (LOC115718582, exon 2 of 8)	393	LOC115718582	LOC115718582	XM_030647392	PITH domain-containing protein At3g04780	protein_coding	-0.1392406	1	1	0.367493965	1	1
1-2482	NC_044373.1	13675825	13676900	+	1000	1075	exon	-exon (LOC115714310, exon 1 of 5)	487	LOC115714310	LOC115714310	XM_030642962	small ribosomal subunit biogenesis GTPase RsgA 1, mitochondrial	protein_coding	0.564199106	1	1	0.257601684	1	1
1-5297	NC_044374.1	28187312	28188083	+	1000	771	Intergenic	Intergenic	112930	LOC115717682	LOC115717682	XM_030646664	uncharacterized LOC115717682	protein_coding	2.038665676	0.482820677	1	2.84862049	0.242043846	1
1-4008	NC_044379.1	31410438	31411347	+	1000	909	exon	-exon (LOC115700523, exon 2 of 8)	351	LOC115700523	LOC115700523	XM_030628072	rhomboid-like protein 20	protein_coding	-0.255653407	1	1	0.014745377	1	1
1-1466	NC_044370.1	15950441	15951552	+	1000	1111	intron	-intron (LOC115704414, intron 1 of 7)	520	LOC115704414	LOC115704414	XM_030631622	peptidyl-tRNA hydrolase, chloroplastic	protein_coding	1.060226463	0.69906722	1	0.802695666	1	1
1-7592	NC_044376.1	60001430	60002420	+	1000	990	promoter-TSS	-promoter-TSS (LOC115722727)	362	LOC115722727	LOC115722727	XM_030652015	probable ADP-ribosylation factor GTPase-activating protein AGD14,	protein_coding	-0.029913762	1	1	0.357314789	1	1
1-10958	NC_044375.1	95793935	95794746	+	1000	811	exon	-exon (LOC115719644, exon 2 of 11)	344	LOC115719644	LOC115719644	XM_030648761	kinetochore protein NUF2 homolog	protein_coding	-2.889422623	4.84948E-07	7.24332E-06	-0.682778167	1	1
1-11995	NC_044371.1	89413284	89414164	+	1000	880	Intergenic	Intergenic	-6865	LOC115707018	LOC115707018	XM_030634823	dihydrolipoyllysine-residue acetyltransferase component 2 of pyruvate dehydrogenase complex, mitochondrial,	protein_coding	-0.001381935	1	1	0.819234946	1	1
1-12312	NC_044372.1	92054431	92055379	+	1000	948	intron	-intron (LOC115709319, intron 1 of 2)	407	LOC115709319	LOC115709319	XM_030637396	probable glutathione S-transferase,	protein_coding	-0.98611607	1	1	-0.838285785	1	1
1-1804	NC_044370.1	2937681	2939581	+	1000	1900	exon	-exon (LOC115702697, exon 2 of 4)	848	LOC115702697	LOC115702697	XM_030630125	cyclin-dependent kinase inhibitor 7,	protein_coding	4.045614416	1.24503E-08	2.36495E-07	-0.273063536	1	1
1-4165	NC_044373.1	19721399	19723711	+	1000	2312	intron	-intron (LOC115714537, intron 4 of 6)	1123	LOC115714537	LOC115714537	XM_030643270	ACT domain-containing protein ACR4	protein_coding	3.275757484	1.5772E-32	2.48512E-30	1.990060998	1.95072E-07	5.37231E-06
1-3768	NC_044372.1	70773685	70774946	+	1000	1261	intron	-intron (LOC115709462, intron 1 of 10)	539	LOC115709462	LOC115709462	XM_030637576	histidine--tRNA ligase, chloroplastic/mitochondrial	protein_coding	1.267497361	0.008408839	0.05352421	0.674618438	1	1
1-10233	NC_044379.1	58186259	58188666	+	1000	2407	intron	-intron (LOC115699579, intron 2 of 10)	656	LOC115699579	LOC115699579	XM_030627064	uncharacterized membrane protein At3g27390,	protein_coding	0.657067061	1	1	0.725614288	1	1
1-5313	NC_044375.1	92520397	92521279	+	1000	882	intron	-intron (LOC115720381, intron 1 of 2)	293	LOC115720381	LOC115720381	XM_030649534	chlorophyll a-b binding protein 8, chloroplastic	protein_coding	2.613347272	3.01863E-09	6.31415E-08	1.120422681	0.657942156	1
1-12025	NC_044373.1	59166217	59166813	+	1000	596	exon	-exon (LOC115714155, exon 2 of 15)	1043	LOC115714155	LOC115714155	XM_030642724	beta-amyrin synthase	protein_coding	-1.244550877	0.487349941	1	-0.678681234	1	1
1-9007	NC_044379.1	40603050	40604411	+	1000	1361	exon	-exon (LOC115700531, exon 2 of 10)	683	LOC115700531	LOC115700531	XM_030628080	CSC1-like protein At1g69450	protein_coding	-0.125386017	1	1	-0.291410777	1	1
1-3051	NC_044378.1	63613961	63615041	+	1000	1080	exon	-exon (LOC115697204, exon 1 of 7)	525	LOC115697204	LOC115697204	XM_030624119	30-kDa cleavage and polyadenylation specificity factor 30	protein_coding	-0.074317448	1	1	0.299692992	1	1
1-7028	NC_044379.1	33697273	33699398	+	1000	2125	exon	-exon (LOC115699027, exon 1 of 10)	624	LOC115699027	LOC115699027	XM_030626236	putative phospholipid-transporting ATPase 9	protein_coding	-0.26804334	1	1	-0.695127462	1	1
1-1985	NC_044373.1	66458816	66460530	+	1000	1714	promoter-TSS	-promoter-TSS (TRNAV-CAC_6)	684	LOC115714066	LOC115714066	XM_030642600	UBP1-associated protein 2A	protein_coding	0.291194395	1	1	0.486813288	1	1
1-4037	NC_044376.1	5345248	5346362	+	1000	1114	exon	-exon (LOC115722179, exon 2 of 3)	507	LOC115722179	LOC115722179	XM_030651314	GTP-binding protein SAR1A	protein_coding	-0.06916211	1	1	0.093562646	1	1
1-10284	NC_044371.1	66192740	66194307	+	1000	1567	exon	-exon (LOC115704848, exon 1 of 1)	842	LOC115704848	LOC115704848	XM_030632060	uncharacterized protein At3g28850	protein_coding	-2.864842823	0.360032211	1	-3.171124404	0.284751507	1
1-4971	NC_044372.1	91951501	91952209	+	1000	708	exon	-exon (LOC115710245, exon 1 of 9)	356	LOC115710245	LOC115710245	XM_030638593	uncharacterized LOC115710245	protein_coding	-0.040026701	1	1	0.401559851	1	1
1-1524	NC_044370.1	32490890	32491808	+	1000	918	intron	-intron (LOC115709905, intron 2 of 3)	522	LOC115709905	LOC115709905	XM_030638161	protein NRT1/ PTR FAMILY 5.10	protein_coding	-1.267248462	0.419697789	1	-0.771374582	1	1
1-106	NC_044379.1	45916334	45919843	+	1000	3509	promoter-TSS	-promoter-TSS (LOC115701703)	1446	LOC115699577	LOC115699577	XM_030627060	callose synthase 12	protein_coding	1.021076584	0.801435906	1	0.597702907	1	1
1-9653	NC_044373.1	80918707	80919735	+	1000	1028	intron	-intron (LOC115714902, intron 1 of 9)	466	LOC115714902	LOC115714902	XM_030643661	methionine aminopeptidase 1D, chloroplastic/mitochondrial,	protein_coding	1.386804017	0.001277536	0.010190073	1.007709093	0.948252608	1
1-5738	NC_044375.1	91593050	91593795	+	1000	745	intron	-intron (LOC115721406, intron 1 of 6)	234	LOC115721406	LOC115721406	XM_030650692	uncharacterized LOC115721406,	protein_coding	-0.388177947	1	1	-0.599724048	1	1
1-4943	NC_044370.1	12744411	12747004	+	1000	2593	exon	-exon (LOC115700305, exon 2 of 10)	1124	LOC115700305	LOC115700305	XM_030627903	transcriptional elongation regulator MINIYO,	protein_coding	-0.448076326	1	1	-0.141041418	1	1
1-10962	NC_044373.1	90774575	90775844	+	1000	1269	TTS	-TTS (LOC115712890)	666	LOC115712890	LOC115712890	XM_030641307	uncharacterized LOC115712890	protein_coding	0.297469395	1	1	0.953416207	1	1
1-2513	NC_044378.1	17268573	17270523	+	1000	1950	exon	-exon (LOC115696842, exon 2 of 4)	961	LOC115696842	LOC115696842	XM_030623726	probable aminotransferase ACS10	protein_coding	1.820106505	0.029853136	0.159230534	1.588132081	0.119247586	0.607552702
1-2753	NC_044379.1	60842952	60844187	+	1000	1235	promoter-TSS	-promoter-TSS (TRNAA-AGC_10)	533	LOC115698514	LOC115698514	XM_030625593	protein arginine methyltransferase NDUFAF7, mitochondrial	protein_coding	-0.646195148	1	1	-0.023751042	1	1
1-3911	NC_044373.1	3084859	3085665	+	1000	806	intron	-intron (LOC115714561, intron 1 of 7)	284	LOC115714561	LOC115714561	XM_030643299	splicing factor YJU2,	protein_coding	0.082848131	1	1	0.103872384	1	1
1-3346	NC_044372.1	7656824	7657712	+	1000	888	intron	-intron (LOC115710029, intron 1 of 12)	311	LOC115710029	LOC115710029	XM_030638330	probable aspartyl aminopeptidase	protein_coding	-0.251958245	1	1	0.045333753	1	1
1-1030	NC_044370.1	100834923	100836062	+	1000	1139	intron	-intron (LOC115700130, intron 1 of 1)	542	LOC115700130	LOC115700130	XM_030627695	39S ribosomal protein L28, mitochondrial	protein_coding	0.153451362	1	1	0.366716164	1	1
1-6770	NC_044379.1	27127226	27128548	+	1000	1322	promoter-TSS	-promoter-TSS (LOC115698868)	596	LOC115698680	LOC115698680	XM_030625816	polygalacturonase inhibitor-like	protein_coding	-0.132458996	1	1	-1.905505876	0.277776867	1
1-5976	NC_044377.1	11713318	11714472	+	1000	1154	exon	-exon (LOC115725096, exon 1 of 17)	481	LOC115725096	LOC115725096	XM_030654520	probable 28S rRNA (cytosine-C(5))-methyltransferase	protein_coding	-0.066236543	1	1	0.602971313	1	1
1-6120	NC_044379.1	55213679	55215143	+	1000	1464	exon	-exon (LOC115699683, exon 1 of 4)	730	LOC115699683	LOC115699683	XM_030627206	probable inactive ATP-dependent zinc metalloprotease FTSHI 3, chloroplastic,	protein_coding	1.476088757	0.001038968	0.008465766	1.274533798	0.058046982	0.344394176
1-7015	NC_044377.1	51040061	51041077	+	1000	1016	exon	-exon (LOC115725365, exon 2 of 26)	467	LOC115725365	LOC115725365	XM_030654859	U3 small nucleolar RNA-associated protein 25,	protein_coding	-0.245960144	1	1	0.025673427	1	1
1-10154	NC_044376.1	19135529	19136278	+	1000	749	exon	-exon (LOC115722008, exon 1 of 2)	307	LOC115722008	LOC115722008	XM_030651124	uncharacterized LOC115722008	protein_coding	-1.596537342	0.295724481	1	1.619780907	0.286139938	1
1-2640	NC_044374.1	86406031	86407056	+	1000	1025	exon	-exon (LOC115716048, exon 1 of 1)	346	LOC115716048	LOC115716048	XM_030644745	uncharacterized LOC115716048	protein_coding	-0.580929184	1	1	-4.779528599	6.05926E-18	6.39985E-16
1-11468	NC_044370.1	40138573	40139385	+	1000	812	exon	-exon (LOC115710739, exon 1 of 1)	328	LOC115710739	LOC115710739	XM_030639095	putative invertase inhibitor	protein_coding	-0.816863134	1	1	-2.848248327	0.076060748	0.426895112
1-9740	NC_044379.1	61316675	61317848	+	1000	1173	intron	-intron (LOC115700390, intron 3 of 4)	446	LOC115700682	LOC115700682	XM_030628309	3-dehydroquinate synthase homolog,	protein_coding	0.530288952	1	1	0.676182925	1	1
1-5213	NW_022060465.1	810126	811176	+	1000	1050	exon	-exon (LOC115702144, exon 1 of 15)	387	LOC115702144	LOC115702144	XM_030629601	#N/A	protein_coding	-2.541771854	0.002446889	0.018009695	-0.194736475	1	1
1-12380	NC_044371.1	59895594	59898081	+	1000	2487	exon	-exon (LOC115704768, exon 1 of 5)	156	LOC115704768	LOC115704768	XM_030631973	auxin-responsive protein IAA27	protein_coding	-3.584079822	1.58243E-18	8.92056E-17	-0.125766116	1	1
1-10392	NC_044371.1	2306185	2307647	+	1000	1462	promoter-TSS	-promoter-TSS (LOC115705521)	11	LOC115705521	LOC115705521	XM_030632865	uncharacterized Rho GTPase-activating protein At5g61530,	protein_coding	-0.866397285	1	1	-1.337191751	0.108433335	0.563812282
1-10445	NC_044372.1	78930942	78931875	+	1000	933	intron	-intron (LOC115708913, intron 1 of 3)	482	LOC115708913	LOC115708913	XM_030636939	protein cornichon homolog 1,	protein_coding	-0.265149461	1	1	-0.400972924	1	1
1-11542	NC_044370.1	62816225	62817484	+	1000	1259	promoter-TSS	-promoter-TSS (LOC115702548)	-1277	LOC115702548	LOC115702548	XM_030629972	uncharacterized LOC115702548	protein_coding	NA	NA	NA	NA	NA	NA
1-5413	NC_044373.1	81995182	81996150	+	1000	968	exon	-exon (LOC115714557, exon 1 of 3)	363	LOC115714557	LOC115714557	XM_030643292	50S ribosomal protein L25	protein_coding	-1.723782819	0.004189063	0.02911293	-0.210728676	1	1
1-9982	NC_044370.1	27185881	27186506	+	1000	625	intron	-intron (LOC115708212, intron 1 of 10)	255	LOC115708212	LOC115708212	XM_030636427	histone-lysine N-methyltransferase ASHH1	protein_coding	-0.857788243	1	1	-1.047058346	0.818621378	1
1-1503	NC_044373.1	86481154	86482162	+	1000	1008	intron	-intron (LOC115714801, intron 1 of 9)	531	LOC115714801	LOC115714801	XM_030643554	protein PEP-RELATED DEVELOPMENT ARRESTED 1, chloroplastic	protein_coding	0.146385197	1	1	0.574819287	1	1
1-3246	NC_044375.1	7131958	7133148	+	1000	1190	exon	-exon (LOC115720657, exon 1 of 1)	647	LOC115720657	LOC115720657	XM_030649819	F-box protein At2g27310	protein_coding	-1.287794657	0.607464969	1	-4.626108566	3.51522E-11	1.70639E-09
1-6559	NC_044371.1	16333766	16334765	+	1000	999	promoter-TSS	-promoter-TSS (LOC115708143)	434	LOC115703837	LOC115703837	XM_030631067	RING-H2 finger protein ATL5-like	protein_coding	0	1	NA	-0.410947537	1	NA
1-3446	NC_044378.1	1055270	1056318	+	1000	1048	exon	-exon (LOC115697332, exon 1 of 2)	426	LOC115697332	LOC115697332	XM_030624287	uncharacterized LOC115697332	protein_coding	-0.170514405	1	1	-0.173489051	1	1
1-7955	NC_044373.1	88797220	88798646	+	1000	1426	intron	-intron (LOC115715160, intron 1 of 8)	608	LOC115715160	LOC115715160	XM_030643981	protein XRI1	protein_coding	-0.735130567	1	1	-1.083425041	0.796660961	1
1-11731	NC_044379.1	17700316	17701607	+	1000	1291	TTS	-TTS (LOC115700974)	796	LOC115700973	LOC115700973	XR_004008471	uncharacterized LOC115700973,	lncRNA	-1.290111776	0.537601843	1	-0.777018241	1	1
1-10043	NC_044372.1	89074653	89075749	+	1000	1096	intron	-intron (LOC115709742, intron 1 of 6)	560	LOC115709742	LOC115709742	XM_030637926	transcription initiation factor IIB	protein_coding	-0.543421227	1	1	-0.048550813	1	1
1-6651	NC_044377.1	6169944	6172079	+	1000	2135	exon	-exon (LOC115725611, exon 3 of 3)	955	LOC115725611	LOC115725611	XM_030655195	S-adenosylmethionine decarboxylase proenzyme	protein_coding	-3.286144266	7.99768E-10	1.78975E-08	0.633810109	1	1
1-10226	NC_044375.1	50199929	50200864	+	1000	935	intron	-intron (LOC115720618, intron 1 of 3)	373	LOC115720618	LOC115720618	XM_030649780	trafficking protein particle complex subunit 6B	protein_coding	-0.612648154	1	1	-0.184663979	1	1
1-12716	NC_044370.1	1823059	1823933	+	1000	874	exon	-exon (LOC115702783, exon 1 of 5)	439	LOC115702783	LOC115702783	XM_030630221	acyl-coenzyme A thioesterase 9, mitochondrial-like	protein_coding	1.66621838	0.002311226	0.017187114	0.279850553	1	1
1-1748	NC_044370.1	9401714	9403027	+	1000	1313	intron	-intron (LOC115708749, intron 2 of 7)	570	LOC115708749	LOC115708749	XM_030636790	uncharacterized LOC115708749	protein_coding	0.482912137	1	1	-0.037022456	1	1
1-10106	NC_044376.1	59212063	59213595	+	1000	1532	intron	-intron (LOC115722788, intron 1 of 3)	718	LOC115722788	LOC115722788	XM_030652114	ricin B-like lectin R40G3	protein_coding	-0.070650979	1	1	-0.302040744	1	1
1-11365	NW_022060437.1	82386	83352	+	1000	966	promoter-TSS	-promoter-TSS (LOC115702089)	2	LOC115702103	LOC115702103	XR_004008798	#N/A	snoRNA	1.339407784	0.669589464	1	2.245611409	0.148620237	0.71854296
1-1823	NC_044371.1	97353634	97355191	+	1000	1557	TTS	-TTS (TRNAW-CCA)	679	LOC115707787	LOC115707787	XM_030635855	pentatricopeptide repeat-containing protein At1g61870, mitochondrial	protein_coding	-0.667454839	1	1	0.413002689	1	1
1-5582	NC_044371.1	69671961	69673586	+	1000	1625	exon	-exon (LOC115705526, exon 1 of 10)	797	LOC115705526	LOC115705526	XM_030632872	DEAD-box ATP-dependent RNA helicase 31	protein_coding	1.006982631	0.967261252	1	1.288458079	0.090621175	0.489748402
1-2597	NC_044374.1	14110796	14112796	+	1000	2000	exon	-exon (LOC115716967, exon 1 of 1)	952	LOC115716967	LOC115716967	XM_030645894	probable L-type lectin-domain containing receptor kinase S.7	protein_coding	2.317561366	5.39848E-09	1.08438E-07	1.509596358	0.021329281	0.151538426
1-5040	NC_044379.1	24964207	24965014	+	1000	807	promoter-TSS	-promoter-TSS (LOC115699075)	278	LOC115701348	LOC115701348	XM_030629118	protein S-acyltransferase 11	protein_coding	-0.275682439	1	1	-0.175316457	1	1
1-7487	NC_044373.1	88783659	88785027	+	1000	1368	intron	-intron (LOC115714821, intron 1 of 2)	624	LOC115714821	LOC115714821	XM_030643587	small ubiquitin-related modifier 1	protein_coding	-0.858639743	1	1	-0.459355446	1	1
1-4350	NC_044371.1	41514113	41514852	+	1000	739	exon	-exon (LOC115707165, exon 1 of 9)	184	LOC115707165	LOC115707165	XM_030635030	hepatocyte growth factor-regulated tyrosine kinase substrate	protein_coding	-1.071703935	0.921688049	1	-1.867382996	0.230619998	0.998249786
1-11598	NC_044371.1	98756759	98757654	+	1000	895	intron	-intron (LOC115705247, intron 1 of 22)	370	LOC115705247	LOC115705247	XM_030632527	regulator of telomere elongation helicase 1 homolog	protein_coding	-0.208355963	1	1	-0.015124911	1	1
1-7287	NC_044371.1	100808042	100809432	+	1000	1390	exon	-exon (LOC115705046, exon 1 of 1)	732	LOC115705046	LOC115705046	XM_030632287	dirigent protein 9	protein_coding	1.549161225	0.892941345	NA	0.55084115	1	NA
1-10348	NC_044376.1	26702594	26703281	+	1000	687	intron	-intron (LOC115722510, intron 1 of 10)	329	LOC115722510	LOC115722510	XM_030651734	plant UBX domain-containing protein 11,	protein_coding	-0.041229304	1	1	-0.006148443	1	1
1-8157	NC_044375.1	14638775	14639687	+	1000	912	intron	-intron (LOC115721190, intron 1 of 4)	389	LOC115721190	LOC115721190	XM_030650447	uncharacterized LOC115721190	protein_coding	0.210087221	1	1	0.195177415	1	1
1-967	NC_044374.1	2914764	2916438	+	1000	1674	intron	-intron (LOC115717458, intron 2 of 12)	-4812	LOC115716219	LOC115716219	XM_030644960	MATH domain and coiled-coil domain-containing protein At2g42465,	protein_coding	NA	NA	NA	NA	NA	NA
1-304	NC_044376.1	8036498	8037544	+	1000	1046	exon	-exon (LOC115722284, exon 1 of 1)	386	LOC115722284	LOC115722284	XM_030651452	protein RALF-like 33	protein_coding	0.750419735	1	1	-0.571642707	1	1
1-2814	NC_044376.1	21351253	21352051	+	1000	798	promoter-TSS	-promoter-TSS (LOC115721716)	372	LOC115722546	LOC115722546	XM_030651785	UDP-N-acetylenolpyruvoylglucosamine reductase	protein_coding	0.625011542	1	1	0.119614669	1	1
1-7944	NC_044373.1	34293086	34294374	+	1000	1288	intron	-intron (LOC115714977, intron 1 of 6)	600	LOC115714977	LOC115714977	XM_030643751	uridylate kinase	protein_coding	-0.536174349	1	1	-0.011164557	1	1
1-12070	NC_044375.1	96012908	96013362	+	1000	454	exon	-exon (LOC115721418, exon 1 of 2)	156	LOC115721418	LOC115721418	XM_030650711	uncharacterized LOC115721418	protein_coding	0.265006937	1	1	0.737075841	1	1
1-6546	NC_044370.1	21430773	21431604	+	1000	831	intron	-intron (LOC115706314, intron 2 of 5)	385	LOC115706314	LOC115706314	XM_030633928	40S ribosomal protein S3-1	protein_coding	-0.753624386	1	1	-0.223081111	1	1
1-5397	NC_044373.1	2792495	2794281	+	1000	1786	exon	-exon (LOC115714523, exon 4 of 9)	963	LOC115714523	LOC115714523	XM_030643252	uncharacterized protein At4g15545,	protein_coding	2.209036713	0.000149244	0.001457045	1.206759022	0.516100964	1
1-3459	NC_044377.1	46886026	46887727	+	1000	1701	intron	-intron (LOC115695978, intron 1 of 8)	755	LOC115695978	LOC115695978	XM_030623094	glycerophosphodiester phosphodiesterase GDPDL3	protein_coding	0.734135606	1	1	0.996157695	1	1
1-3183	NC_044376.1	32597268	32598277	+	1000	1009	intron	-intron (LOC115722941, intron 1 of 7)	396	LOC115722941	LOC115722941	XM_030652328	rRNA-processing protein EFG1	protein_coding	0.270016217	1	1	0.699916105	1	1
1-2382	NC_044376.1	16541772	16542775	+	1000	1003	exon	-exon (LOC115723098, exon 1 of 1)	514	LOC115723098	LOC115723098	XM_030652516	uncharacterized LOC115723098	protein_coding	5.349490274	0.00769707	0.049684611	1.7693943	0.521750123	1
1-6112	NC_044373.1	89783401	89785295	+	1000	1894	intron	-intron (LOC115714391, intron 1 of 5)	948	LOC115714391	LOC115714391	XM_030643075	tetraspanin-18	protein_coding	0.462367239	1	1	0.484532218	1	1
1-1357	NC_044375.1	83236837	83237904	+	1000	1067	exon	-exon (LOC115721253, exon 1 of 1)	656	LOC115721253	LOC115721253	XM_030650510	uncharacterized protein At5g39865,	protein_coding	-0.70302185	1	1	-0.314063833	1	1
1-1366	NC_044371.1	87460875	87462699	+	1000	1824	intron	-intron (LOC115706957, intron 1 of 4)	866	LOC115706957	LOC115706957	XM_030634741	CRS2-associated factor 1, mitochondrial,	protein_coding	-0.088516269	1	1	0.083818935	1	1
1-3259	NC_044379.1	12944324	12945295	+	1000	971	exon	-exon (LOC115698722, exon 1 of 1)	499	LOC115698722	LOC115698722	XM_030625866	transcription repressor OFP6	protein_coding	-1.015090735	0.974649149	1	-1.29265918	0.535074513	1
1-277	NC_044376.1	3257854	3258861	+	1000	1007	exon	-exon (LOC115723010, exon 1 of 4)	311	LOC115723010	LOC115723010	XM_030652406	beta-amylase 1, chloroplastic	protein_coding	0.396235138	1	1	-2.445491931	8.98823E-08	2.60604E-06
1-3904	NC_044371.1	85562089	85563814	+	1000	1725	intron	-intron (LOC115708190, intron 2 of 5)	790	LOC115708190	LOC115708190	XM_030636396	mediator of RNA polymerase II transcription subunit 18	protein_coding	-0.744022549	1	1	-0.773359972	1	1
1-298	NC_044378.1	55388511	55389789	+	1000	1278	intron	-intron (LOC115697246, intron 1 of 9)	625	LOC115697246	LOC115697246	XM_030624175	beta-amylase 8,	protein_coding	0.340166203	1	1	0.459759583	1	1
1-9179	NC_044371.1	90907161	90908705	+	1000	1544	exon	-exon (LOC115707241, exon 2 of 3)	768	LOC115707241	LOC115707241	XM_030635134	protein phosphatase 1 regulatory inhibitor subunit PPP1R8 homolog,	protein_coding	0.219572498	1	1	0.370229656	1	1
1-700	NC_044371.1	99398845	99400476	+	1000	1631	exon	-exon (LOC115705295, exon 1 of 1)	857	LOC115705295	LOC115705295	XM_030632598	F-box only protein 6-like	protein_coding	-0.446680081	1	1	-1.41586742	0.168376095	0.792530281
1-5421	NC_044376.1	41312965	41314163	+	1000	1198	exon	-exon (LOC115723269, exon 2 of 2)	3974	LOC115723269	LOC115723269	XM_030652710	gamma conglutin 1	protein_coding	-8.880816865	1.57111E-10	3.82258E-09	-9.681843236	1.74027E-12	9.78164E-11
1-11710	NC_044377.1	77724488	77725349	+	1000	861	promoter-TSS	-promoter-TSS (LOC115695566)	402	LOC115725404	LOC115725404	XM_030654919	pentatricopeptide repeat-containing protein At1g03100, mitochondrial	protein_coding	-0.968573036	1	1	-0.174847544	1	1
1-5072	NC_044374.1	83374323	83375813	+	1000	1490	exon	-exon (LOC115716400, exon 1 of 3)	486	LOC115716400	LOC115716400	XM_030645185	uncharacterized LOC115716400	protein_coding	-0.993406335	1	1	-1.326619399	0.000572528	0.007240599
1-5221	NC_044370.1	4305495	4307299	+	1000	1804	Intergenic	Intergenic	-13795	LOC115706330	LOC115706330	XM_030633951	LYR motif-containing protein At3g19508	protein_coding	-0.52039628	1	1	0.121621345	1	1
1-2137	NC_044371.1	88705693	88707745	+	1000	2052	intron	-intron (LOC115706881, intron 2 of 5)	936	LOC115706881	LOC115706881	XM_030634639	quinone oxidoreductase PIG3	protein_coding	-0.205541608	1	1	-0.009945131	1	1
1-11430	NC_044373.1	91310884	91312042	+	1000	1158	intron	-intron (LOC115714061, intron 2 of 6)	580	LOC115714061	LOC115714061	XM_030642593	glutamic acid-rich protein,	protein_coding	-0.026937398	1	1	0.072709065	1	1
1-11885	NC_044370.1	54852481	54854262	+	1000	1781	intron	-intron (LOC115712215, intron 1 of 6)	978	LOC115712215	LOC115712215	XM_030640472	#N/A	protein_coding	-0.176321466	1	1	0.290201309	1	1
1-2065	NC_044378.1	3190777	3192363	+	1000	1586	exon	-exon (LOC115697084, exon 1 of 1)	808	LOC115697084	LOC115697084	XM_030623994	uncharacterized LOC115697084	protein_coding	0.901133549	1	1	0.384963749	1	1
1-11386	NC_044370.1	91347357	91348868	+	1000	1511	exon	-exon (LOC115697766, exon 1 of 4)	705	LOC115697766	LOC115697766	XM_030624893	nitrate regulatory gene2 protein	protein_coding	-3.819352423	1.82668E-05	0.000212299	-3.774219302	2.505E-05	0.000450454
1-4226	NC_044376.1	1022607	1023481	+	1000	874	intron	-intron (LOC115722453, intron 2 of 6)	349	LOC115722453	LOC115722453	XM_030651669	ER membrane protein complex subunit 7 homolog	protein_coding	-0.353883902	1	1	0.205852261	1	1
1-4426	NC_044376.1	57482777	57483724	+	1000	947	exon	-exon (LOC115721821, exon 1 of 7)	490	LOC115721821	LOC115721821	XM_030650901	aspartate-semialdehyde dehydrogenase	protein_coding	0.303082685	1	1	1.2644998	0.393231556	1
1-7406	NC_044377.1	79244933	79246034	+	1000	1101	exon	-exon (LOC115694749, exon 2 of 8)	514	LOC115694749	LOC115694749	XM_030621842	RGS1-HXK1-interacting protein 1	protein_coding	0.254621983	1	1	0.26934594	1	1
1-8418	NC_044372.1	16004642	16005514	+	1000	872	intron	-intron (LOC115710219, intron 1 of 8)	448	LOC115710219	LOC115710219	XM_030638565	proteasome subunit alpha type-6	protein_coding	-0.161010573	1	1	0.305037425	1	1
1-2672	NC_044371.1	89715927	89717127	+	1000	1200	intron	-intron (LOC115708274, intron 2 of 8)	495	LOC115708274	LOC115708274	XM_030636501	uncharacterized LOC115708274	protein_coding	2.047452283	1.69925E-05	0.000198328	1.129025809	0.592933423	1
1-3635	NC_044378.1	37829276	37831811	+	1000	2535	exon	-exon (LOC115698228, exon 2 of 2)	1312	LOC115698228	LOC115698228	XM_030625429	dof zinc finger protein DOF5.1,	protein_coding	-0.358629697	1	1	0.407794265	1	1
1-6094	NC_044370.1	16457584	16458941	+	1000	1357	intron	-intron (LOC115704651, intron 2 of 2)	746	LOC115704651	LOC115704651	XM_030631854	actin-depolymerizing factor 5	protein_coding	-0.985834758	1	1	-0.751199136	1	1
1-4564	NC_044375.1	95194041	95194777	+	1000	736	exon	-exon (LOC115721265, exon 1 of 1)	291	LOC115721265	LOC115721265	XM_030650529	18.5 kDa class I heat shock protein-like	protein_coding	-1.133982851	0.640679656	1	-0.366024906	1	1
1-1811	NC_044370.1	55378976	55379647	+	1000	671	exon	-exon (LOC115712286, exon 1 of 3)	239	LOC115712286	LOC115712286	XR_004010823	uncharacterized LOC115712286,	lncRNA	0.863768432	1	1	-0.281093516	1	1
1-11076	NC_044371.1	67988603	67989698	+	1000	1095	exon	-exon (LOC115705529, exon 2 of 5)	375	LOC115705529	LOC115705529	XM_030632883	U-box domain-containing protein 43,	protein_coding	0.395694936	1	1	0.392946477	1	1
1-7206	NC_044379.1	50204331	50207334	+	1000	3003	intron	-intron (LOC115701041, intron 2 of 9)	1436	LOC115701041	LOC115701041	XM_030628724	phosphoenolpyruvate carboxylase, housekeeping isozyme	protein_coding	1.835742163	0.009333218	0.05870826	1.283123849	0.378397843	1
1-8325	NC_044375.1	90344184	90345506	+	1000	1322	intron	-intron (LOC115721343, intron 2 of 7)	651	LOC115721343	LOC115721343	XM_030650618	cyclin-L1-1	protein_coding	-0.304366887	1	1	-0.171390335	1	1
1-7864	NC_044370.1	27455648	27456757	+	1000	1109	promoter-TSS	-promoter-TSS (LOC115708686)	481	LOC115708695	LOC115708695	XM_030636687	light-harvesting complex-like protein OHP2, chloroplastic	protein_coding	2.06839034	2.05944E-06	2.79581E-05	1.329574903	0.14230831	0.69396059
1-1125	NC_044374.1	82756997	82759755	+	1000	2758	exon	-exon (LOC115717079, exon 1 of 1)	1505	LOC115717079	LOC115717079	XM_030646017	transcription factor MYC2	protein_coding	0.240657282	1	1	-0.109671824	1	1
1-938	NC_044371.1	86946534	86947456	+	1000	922	exon	-exon (LOC115707120, exon 2 of 3)	466	LOC115707120	LOC115707120	XM_030634978	uncharacterized LOC115707120,	protein_coding	-0.269731484	1	1	-0.128272251	1	1
1-9772	NC_044375.1	93791300	93792222	+	1000	922	exon	-exon (LOC115721326, exon 2 of 12)	390	LOC115721326	LOC115721326	XM_030650596	uncharacterized protein YMR315W	protein_coding	-0.439553177	1	1	0.018035921	1	1
1-2108	NC_044371.1	71160228	71161535	+	1000	1307	intron	-intron (LOC115705603, intron 1 of 3)	5148	LOC115705603	LOC115705603	XM_030632984	dehydration-responsive element-binding protein 1B-like	protein_coding	-0.374399862	1	NA	-2.30191906	0.743158173	NA
1-3885	NC_044379.1	51565017	51566883	+	1000	1866	exon	-exon (LOC115699148, exon 1 of 4)	624	LOC115699148	LOC115699148	XM_030626394	basic leucine zipper 61,	protein_coding	-1.353083055	0.81676672	1	-6.333938877	8.28906E-05	0.001310367
1-5665	NC_044378.1	27057731	27059350	+	1000	1619	intron	-intron (LOC115697710, intron 1 of 1)	618	LOC115697710	LOC115697710	XM_030624808	squamosa promoter-binding-like protein 3	protein_coding	-0.853223286	1	1	0.004305419	1	1
1-7796	NC_044376.1	57566888	57568005	+	1000	1117	intron	-intron (LOC115721828, intron 1 of 3)	598	LOC115721828	LOC115721828	XM_030650908	5'-adenylylsulfate reductase-like 5	protein_coding	-0.08513933	1	1	0.043167348	1	1
1-402	NC_044372.1	39000639	39001526	+	1000	887	exon	-exon (LOC115708928, exon 1 of 14)	194	LOC115708928	LOC115708928	XM_030636955	zinc finger protein BRUTUS	protein_coding	0.716116466	1	1	0.25613349	1	1
1-11167	NC_044371.1	3117639	3118261	+	1000	622	exon	-exon (LOC115706561, exon 2 of 5)	373	LOC115706561	LOC115706561	XM_030634251	cell number regulator 6,	protein_coding	-0.418908657	1	1	-0.494324517	1	1
1-6980	NC_044374.1	51776519	51777741	+	1000	1222	intron	-intron (LOC115716810, intron 1 of 1)	563	LOC115716810	LOC115716810	XM_030645717	uncharacterized LOC115716810	protein_coding	-0.632601803	1	1	-1.396318031	0.082865342	0.456685913
1-928	NC_044370.1	94598686	94600272	+	1000	1586	exon	-exon (LOC115698229, exon 2 of 4)	769	LOC115698229	LOC115698229	XM_030625432	metallophosphoesterase 1,	protein_coding	-0.311230976	1	1	-0.268459305	1	1
1-5786	NC_044379.1	27258250	27259429	+	1000	1179	exon	-exon (LOC115701114, exon 2 of 7)	617	LOC115701114	LOC115701114	XM_030628809	pyrroline-5-carboxylate reductase	protein_coding	-1.289749453	0.18401988	0.722658664	-0.272834475	1	1
1-7739	NC_044377.1	20034338	20036384	+	1000	2046	exon	-exon (LOC115695982, exon 2 of 2)	1208	LOC115695982	LOC115695982	XM_030623098	uncharacterized LOC115695982	protein_coding	1.171466116	0.730680476	1	-5.057876823	1.87324E-23	3.10425E-21
1-948	NC_044373.1	70467087	70468258	+	1000	1171	exon	-exon (LOC115712228, exon 1 of 1)	583	LOC115712228	LOC115712228	XM_030640491	uncharacterized LOC115712228	protein_coding	2.889054687	0.002446806	0.018009695	-1.327611963	0.568615924	1
1-1118	NC_044373.1	70334852	70336181	+	1000	1329	intron	-intron (LOC115712229, intron 2 of 8)	619	LOC115712229	LOC115712229	XM_030640492	malate dehydrogenase, glyoxysomal	protein_coding	0.315548174	1	1	-0.497387984	1	1
1-8318	NC_044379.1	26947139	26947956	+	1000	817	intron	-intron (LOC115698956, intron 1 of 3)	346	LOC115698956	LOC115698956	XM_030626171	60S ribosomal protein L6-3	protein_coding	-0.264432978	1	1	0.612529402	1	1
1-7306	NC_044373.1	7438787	7440385	+	1000	1598	exon	-exon (LOC115714385, exon 2 of 6)	755	LOC115714385	LOC115714385	XM_030643070	protein HHL1, chloroplastic	protein_coding	2.653739029	9.00341E-14	3.16403E-12	1.245045704	0.268233152	1
1-8225	NC_044373.1	85307967	85308813	+	1000	846	exon	-exon (LOC115714056, exon 1 of 1)	356	LOC115714056	LOC115714056	XM_030642584	MFP1 attachment factor 1	protein_coding	-0.622242621	1	1	-0.471757354	1	1
1-2801	NC_044373.1	7700371	7701244	+	1000	873	intron	-intron (LOC115712537, intron 1 of 5)	392	LOC115712537	LOC115712537	XM_030640828	uncharacterized LOC115712537,	protein_coding	-0.618237935	1	1	-0.257334253	1	1
1-10807	NC_044371.1	62578963	62579943	+	1000	980	exon	-exon (LOC115705874, exon 1 of 4)	460	LOC115705874	LOC115705874	XM_030633321	thioredoxin-like 2, chloroplastic	protein_coding	1.871681345	0.005252784	0.03542957	1.256471035	0.400690825	1
1-8425	NC_044372.1	83328683	83330414	+	1000	1731	exon	-exon (LOC115709066, exon 1 of 1)	740	LOC115709066	LOC115709066	XM_030637099	AAA-ATPase ASD, mitochondrial	protein_coding	0.63929227	1	1	0.538042964	1	1
1-9122	NC_044375.1	89774749	89776359	+	1000	1610	intron	-intron (LOC115718877, intron 1 of 5)	808	LOC115718877	LOC115718877	XM_030647683	glutamate--tRNA ligase, cytoplasmic	protein_coding	0.103115888	1	1	0.252676061	1	1
1-3694	NC_044374.1	79605917	79607282	+	1000	1365	exon	-exon (LOC115717129, exon 1 of 2)	646	LOC115717129	LOC115717129	XM_030646073	uncharacterized LOC115717129,	protein_coding	-1.666754163	0.263186287	0.953133005	-1.140065136	0.814745864	1
1-6035	NC_044370.1	69961247	69962265	+	1000	1018	intron	-intron (LOC115713762, intron 1 of 5)	358	LOC115713762	LOC115713762	XM_030642245	probable serine/threonine-protein kinase PBL21	protein_coding	-0.069681728	1	1	-0.59537565	1	1
1-8547	NC_044373.1	7887970	7888965	+	1000	995	exon	-exon (LOC115715257, exon 1 of 2)	525	LOC115715257	LOC115715257	XM_030644098	geraniol 8-hydroxylase	protein_coding	-0.75331741	1	1	-1.751082998	0.004032548	0.03786892
1-4781	NC_044371.1	89656528	89657798	+	1000	1270	exon	-exon (LOC115707054, exon 1 of 10)	413	LOC115707054	LOC115707054	XM_030634878	GBF-interacting protein 1-like,	protein_coding	0.045583212	1	1	0.182453049	1	1
1-1775	NC_044378.1	8578827	8579658	+	1000	831	Intergenic	Intergenic	3890	LOC115696305	LOC115696305	XM_030623212	uncharacterized LOC115696305	protein_coding	NA	NA	NA	NA	NA	NA
1-6742	NC_044379.1	50980641	50981867	+	1000	1226	intron	-intron (LOC115700793, intron 2 of 8)	536	LOC115700793	LOC115700793	XM_030628441	nuclear cap-binding protein subunit 2	protein_coding	-0.044250988	1	1	0.244564946	1	1
1-11782	NC_044375.1	18395213	18396328	+	1000	1115	intron	-intron (LOC115720628, intron 1 of 14)	550	LOC115720628	LOC115720628	XM_030649792	uncharacterized LOC115720628,	protein_coding	0.001112217	1	1	-0.335502297	1	1
1-5029	NC_044377.1	61614338	61615166	+	1000	828	Intergenic	Intergenic	-45604	LOC115694763	LOC115694763	XR_004007460	uncharacterized LOC115694763	lncRNA	0	1	1	-5.018457466	0.069596479	0.397933706
1-8733	NC_044376.1	33321668	33323362	+	1000	1694	intron	-intron (LOC115722528, intron 2 of 4)	585	LOC115722528	LOC115722528	XM_030651762	guanine nucleotide-binding protein subunit gamma 2,	protein_coding	-0.877856757	1	1	0.12011731	1	1
1-7677	NC_044372.1	76021235	76022429	+	1000	1194	TTS	-TTS (LOC115711481)	608	LOC115711480	LOC115711480	XM_030639819	thylakoid lumenal 15.0 kDa protein 2, chloroplastic	protein_coding	2.01580864	0.000509842	0.004503997	0.665059367	1	1
1-6156	NC_044370.1	9139544	9140669	+	1000	1125	intron	-intron (LOC115705660, intron 1 of 20)	541	LOC115705660	LOC115705660	XM_030633095	vacuolar protein sorting-associated protein 51 homolog	protein_coding	-0.770901542	1	1	-0.689805134	1	1
1-6167	NC_044377.1	40073876	40074829	+	1000	953	exon	-exon (LOC115695856, exon 2 of 6)	468	LOC115695856	LOC115695856	XM_030622945	probable diphthine methyl ester synthase	protein_coding	-0.193127468	1	1	0.319277902	1	1
1-5321	NC_044376.1	34760347	34761348	+	1000	1001	intron	-intron (LOC115722194, intron 1 of 6)	523	LOC115722194	LOC115722194	XM_030651329	1,2-dihydroxy-3-keto-5-methylthiopentene dioxygenase 2	protein_coding	0.014242628	1	1	-0.035080428	1	1
1-9086	NC_044378.1	65940578	65941894	+	1000	1316	exon	-exon (LOC115697913, exon 1 of 15)	669	LOC115697913	LOC115697913	XM_030625085	CBL-interacting serine/threonine-protein kinase 23	protein_coding	-0.69820599	1	1	-0.463449531	1	1
1-10113	NC_044377.1	56592843	56593972	+	1000	1129	exon	-exon (LOC115724891, exon 1 of 3)	712	LOC115724891	LOC115724891	XM_030654257	sodium transporter HKT1	protein_coding	2.244782088	0.00393528	0.027538366	2.440176533	0.001006879	0.011744679
1-7563	NC_044372.1	3644491	3645381	+	1000	890	intron	-intron (LOC115711529, intron 1 of 4)	407	LOC115711529	LOC115711529	XM_030639881	protein Iojap, chloroplastic	protein_coding	1.305151172	0.100685027	0.444628596	1.120574261	0.516010547	1
1-4863	NC_044376.1	43946082	43947395	+	1000	1313	exon	-exon (LOC115722985, exon 1 of 9)	647	LOC115722985	LOC115722985	XM_030652379	probable anion transporter 4, chloroplastic	protein_coding	0.547418848	1	1	0.661520229	1	1
1-3	NC_044379.1	55270958	55273229	+	1000	2271	intron	-intron (LOC115700744, intron 1 of 1)	990	LOC115700744	LOC115700744	XM_030628378	zinc finger protein CONSTANS-LIKE 2	protein_coding	4.073155655	1.03655E-19	6.38641E-18	0.764740478	1	1
1-9110	NC_044375.1	7116016	7117921	+	1000	1905	intron	-intron (LOC115719382, intron 3 of 9)	937	LOC115719382	LOC115719382	XM_030648404	protein phosphatase 1 regulatory subunit 7	protein_coding	-0.164434053	1	1	0.003714151	1	1
1-7132	NC_044370.1	94425283	94426503	+	1000	1220	promoter-TSS	-promoter-TSS (LOC115695465)	436	LOC115698174	LOC115698174	XM_030625361	uncharacterized methyltransferase At1g78140, chloroplastic	protein_coding	3.116013565	8.50743E-27	9.03527E-25	1.721430131	0.000207453	0.002978245
1-6149	NC_044375.1	48351601	48352993	+	1000	1392	exon	-exon (LOC115721082, exon 25 of 29)	14856	LOC115721082	LOC115721082	XM_030650326	DNA polymerase zeta catalytic subunit	protein_coding	-0.770767538	1	1	-0.615562647	1	1
1-8661	NC_044379.1	63541236	63542139	+	1000	903	intron	-intron (LOC115698493, intron 1 of 18)	343	LOC115698493	LOC115698493	XM_030625566	uncharacterized LOC115698493,	protein_coding	0.176943896	1	1	0.163348373	1	1
1-4326	NC_044370.1	2802013	2803655	+	1000	1642	intron	-intron (LOC115702908, intron 3 of 8)	809	LOC115702908	LOC115702908	XM_030630370	probable 26S proteasome non-ATPase regulatory subunit 3	protein_coding	-0.010488284	1	1	0.114375454	1	1
1-8690	NC_044379.1	24293192	24294390	+	1000	1198	exon	-exon (LOC115699545, exon 2 of 9)	716	LOC115699545	LOC115699545	XM_030627014	rhamnogalacturonan I rhamnosyltransferase 1	protein_coding	-1.440718188	0.083378493	0.380167166	-1.535795003	0.035210406	0.230220962
1-2629	NC_044374.1	74997538	74998567	+	1000	1029	exon	-exon (LOC115717394, exon 2 of 4)	374	LOC115717394	LOC115717394	XM_030646360	NADH dehydrogenase [ubiquinone] 1 beta subcomplex subunit 8, mitochondrial	protein_coding	-0.400076929	1	1	-0.154234663	1	1
1-8569	NC_044370.1	27927170	27927991	+	1000	821	intron	-intron (LOC115708809, intron 1 of 2)	350	LOC115708809	LOC115708809	XM_030636834	E3 ubiquitin-protein ligase RING1,	protein_coding	0.430432224	1	1	0.48311028	1	1
1-9729	NC_044379.1	49662454	49663423	+	1000	969	exon	-exon (LOC115701074, exon 1 of 2)	533	LOC115701074	LOC115701074	XM_030628771	uncharacterized LOC115701074,	protein_coding	1.276500801	0.646178613	1	0.844067598	1	1
1-3923	NC_044370.1	89476454	89478026	+	1000	1572	exon	-exon (LOC115697319, exon 2 of 7)	761	LOC115697319	LOC115697319	XM_030624269	RNA polymerase sigma factor sigB	protein_coding	2.696507314	3.32749E-27	3.67611E-25	1.40861662	0.00836786	0.069724913
1-2521	NC_044379.1	52042371	52043374	+	1000	1003	exon	-exon (LOC115701037, exon 2 of 9)	494	LOC115701037	LOC115701037	XM_030628720	cellulose synthase-like protein H1	protein_coding	-0.093737952	1	1	0.083194771	1	1
1-783	NC_044378.1	38339828	38341660	+	1000	1832	exon	-exon (LOC115697438, exon 2 of 16)	832	LOC115697438	LOC115697438	XM_030624444	E3 ubiquitin-protein ligase PRT6,	protein_coding	-0.019800623	1	1	-0.036932494	1	1
1-4560	NC_044372.1	70441968	70443369	+	1000	1401	exon	-exon (LOC115711477, exon 1 of 1)	633	LOC115711477	LOC115711477	XM_030639817	PAN domain-containing protein At5g03700	protein_coding	-0.554489485	1	1	-0.26569044	1	1
1-6090	NC_044373.1	71462567	71464491	+	1000	1924	exon	-exon (LOC115712662, exon 2 of 15)	859	LOC115712662	LOC115712662	XM_030640983	protein GFS12,	protein_coding	-0.794986059	1	1	-0.889035079	1	1
1-8904	NC_044379.1	42961311	42962398	+	1000	1087	exon	-exon (LOC115699171, exon 2 of 2)	484	LOC115699171	LOC115699171	XM_030626438	uncharacterized LOC115699171	protein_coding	-0.415867161	1	1	0.046471815	1	1
1-11757	NC_044378.1	13386961	13387716	+	1000	755	exon	-exon (LOC115696221, exon 1 of 1)	244	LOC115696221	LOC115696221	XM_030623127	17.3 kDa class I heat shock protein	protein_coding	-0.54124743	1	1	-1.385371763	0.496838935	1
1-6061	NC_044371.1	75593954	75595347	+	1000	1393	exon	-exon (LOC115705756, exon 2 of 2)	663	LOC115705756	LOC115705756	XM_030633184	5'-3' exonuclease	protein_coding	1.216897042	0.360988131	1	0.388876091	1	1
1-4591	NC_044374.1	749236	750404	+	1000	1168	intron	-intron (LOC115716057, intron 1 of 3)	452	LOC115716057	LOC115716057	XM_030644755	constitutive photomorphogenesis protein 10	protein_coding	-1.141585196	0.421471758	1	-0.523018163	1	1
1-12215	NC_044379.1	54421464	54423037	+	1000	1573	promoter-TSS	-promoter-TSS (LOC115698622)	-1092	LOC115698622	LOC115698622	XM_030625741	ELMO domain-containing protein A,	protein_coding	0.862956348	1	1	1.286165449	0.566661565	1
1-10725	NC_044370.1	10166552	10167324	+	1000	772	Intergenic	Intergenic	-12326	LOC115702456	LOC115702456	XR_004008882	uncharacterized LOC115702456	lncRNA	2.363790499	0.736019012	NA	1.365477206	0.92801331	NA
1-9277	NC_044377.1	29356538	29357565	+	1000	1027	intron	-intron (LOC115724517, intron 1 of 5)	443	LOC115724517	LOC115724517	XM_030653814	cell division protein FtsZ homolog 1, chloroplastic	protein_coding	-0.39610549	1	1	-0.469555719	1	1
1-7891	NC_044370.1	104213173	104214325	+	1000	1152	intron	-intron (LOC115702261, intron 1 of 1)	483	LOC115702261	LOC115702261	XM_030629710	probable histone H2A variant 3	protein_coding	-0.674999825	1	1	-0.199010629	1	1
1-4699	NC_044374.1	78092289	78093814	+	1000	1525	exon	-exon (LOC115715580, exon 1 of 6)	694	LOC115715580	LOC115715580	XM_030644215	putative dual specificity protein phosphatase DSP8	protein_coding	0.191214253	1	1	-0.257451779	1	1
1-6758	NC_044375.1	81053100	81054540	+	1000	1440	exon	-exon (LOC115721374, exon 2 of 3)	699	LOC115721374	LOC115721374	XM_030650658	acyl-coenzyme A thioesterase 13-like	protein_coding	-0.372768313	1	1	-0.206044112	1	1
1-453	NC_044370.1	70862937	70863742	+	1000	805	exon	-exon (LOC115713937, exon 2 of 2)	3075	LOC115713937	LOC115713937	XM_030642427	uncharacterized LOC115713937	protein_coding	-3.56109372	0.000390534	0.003529495	-4.200771895	9.18254E-06	0.000183629
1-6518	NC_044370.1	65237302	65238890	+	1000	1588	exon	-exon (LOC115713340, exon 1 of 1)	596	LOC115713340	LOC115713340	XM_030641823	E3 ubiquitin-protein ligase PUB23	protein_coding	3.082132524	0.198523361	0.764619229	-0.530549933	1	1
1-7860	NC_044370.1	104654160	104656255	+	1000	2095	exon	-exon (LOC115702345, exon 2 of 5)	953	LOC115702345	LOC115702345	XM_030629808	probable alkaline/neutral invertase D	protein_coding	-1.025315137	0.919055793	1	-1.8219505	0.000953152	0.01122011
1-2396	NC_044379.1	54227494	54229046	+	1000	1552	exon	-exon (LOC115699699, exon 2 of 4)	712	LOC115699699	LOC115699699	XM_030627226	lipoyl synthase, mitochondrial	protein_coding	0.940238965	1	1	0.324913288	1	1
1-950	NC_044374.1	81262437	81263424	+	1000	987	intron	-intron (LOC115716106, intron 1 of 4)	533	LOC115716106	LOC115716106	XM_030644828	uncharacterized LOC115716106	protein_coding	0.12150312	1	1	0.153463397	1	1
1-9477	NC_044378.1	19892379	19894164	+	1000	1785	exon	-exon (LOC115697368, exon 3 of 3)	905	LOC115697368	LOC115697368	XM_030624347	magnesium-chelatase subunit ChlI, chloroplastic	protein_coding	2.140194334	2.55988E-07	4.00394E-06	0.94847344	1	1
1-6347	NC_044375.1	72844001	72846604	+	1000	2603	exon	-exon (LOC115719274, exon 1 of 1)	1302	LOC115719274	LOC115719274	XM_030648247	227 kDa spindle- and centromere-associated protein	protein_coding	3.03858127	9.18341E-18	4.97275E-16	2.208245773	3.42562E-07	9.03303E-06
1-5596	NC_044372.1	14734929	14735913	+	1000	984	exon	-exon (LOC115708708, exon 2 of 8)	367	LOC115708708	LOC115708708	XM_030636701	uncharacterized LOC115708708	protein_coding	0.016365977	1	1	0.025191891	1	1
1-5188	NC_044375.1	21247825	21249398	+	1000	1573	exon	-exon (LOC115719946, exon 1 of 4)	735	LOC115719946	LOC115719946	XM_030649117	uncharacterized LOC115719946	protein_coding	0.854769648	1	1	0.69668357	1	1
1-1716	NC_044374.1	46735622	46736946	+	1000	1324	exon	-exon (LOC115716779, exon 1 of 5)	484	LOC115716779	LOC115716779	XM_030645679	AT-hook motif nuclear-localized protein 1,	protein_coding	1.579489931	0.000330522	0.003029862	0.880988274	1	1
1-1556	NC_044374.1	71661576	71662892	+	1000	1316	intron	-intron (LOC115716236, intron 1 of 1)	545	LOC115716236	LOC115716236	XM_030644991	bifunctional dTDP-4-dehydrorhamnose 3,5-epimerase/dTDP-4-dehydrorhamnose reductase	protein_coding	0.1690697	1	1	0.442129176	1	1
1-768	NC_044371.1	87274839	87277080	+	1000	2241	TTS	-TTS (LOC115704496)	906	LOC115704496	LOC115704496	XM_030631702	beta-glucanase	protein_coding	-0.506718726	1	1	-0.207343297	1	1
1-1567	NC_044378.1	10217636	10218501	+	1000	865	exon	-exon (LOC115697731, exon 2 of 7)	408	LOC115697731	LOC115697731	XM_030624845	protein SSUH2 homolog	protein_coding	-0.720271517	1	1	-0.77085825	1	1
1-2439	NC_044371.1	86941147	86943036	+	1000	1889	exon	-exon (LOC115706551, exon 1 of 19)	476	LOC115706551	LOC115706551	XM_030634239	NAD-dependent malic enzyme 59 kDa isoform, mitochondrial	protein_coding	-0.493708955	1	1	0.291509687	1	1
1-2239	NC_044377.1	77226830	77228007	+	1000	1177	exon	-exon (LOC115725283, exon 1 of 7)	445	LOC115725283	LOC115725283	XM_030654741	DUF724 domain-containing protein 6,	protein_coding	-0.261727049	1	1	-0.297080227	1	1
1-3418	NC_044371.1	82615856	82617035	+	1000	1179	promoter-TSS	-promoter-TSS (LOC115706116)	120	LOC115706115	LOC115706115	XM_030633649	uncharacterized LOC115706115,	protein_coding	0.135617216	1	1	0.276596474	1	1
1-9996	NC_044371.1	1235043	1236100	+	1000	1057	intron	-intron (LOC115705432, intron 1 of 27)	536	LOC115705432	LOC115705432	XM_030632768	pre-mRNA-processing protein 40A,	protein_coding	0.001241385	1	1	-0.015419794	1	1
1-8635	NC_044370.1	10345810	10347001	+	1000	1191	intron	-intron (LOC115711266, intron 1 of 10)	669	LOC115711266	LOC115711266	XM_030639635	acyl-CoA-binding domain-containing protein 6	protein_coding	0.667060332	1	1	0.494191998	1	1
1-3900	NC_044371.1	97342356	97344137	+	1000	1781	promoter-TSS	-promoter-TSS (LOC115707780)	677	LOC115707782	LOC115707782	XM_030635849	derlin-2.2	protein_coding	0.311652169	1	1	0.458159343	1	1
1-3218	NC_044374.1	86068617	86069511	+	1000	894	intron	-intron (LOC115716433, intron 1 of 13)	495	LOC115716433	LOC115716433	XM_030645224	protein HLB1,	protein_coding	-0.716256883	1	1	-0.382141832	1	1
1-3325	NC_044370.1	22139552	22140609	+	1000	1057	TTS	-TTS (LOC115706790)	421	LOC115706797	LOC115706797	XM_030634534	probable magnesium transporter NIPA9	protein_coding	0.430147659	1	1	0.446209412	1	1
1-1673	NC_044372.1	90165684	90166558	+	1000	874	Intergenic	Intergenic	-2246	LOC115710109	LOC115710109	XM_030638443	alpha carbonic anhydrase 4,	protein_coding	-3.701377167	0.407781387	NA	0	1	NA
1-4478	NC_044378.1	10147955	10149081	+	1000	1126	intron	-intron (LOC115697618, intron 1 of 3)	526	LOC115697618	LOC115697618	XM_030624697	E3 ubiquitin-protein ligase HAKAI homolog	protein_coding	0.235758625	1	1	0.191374786	1	1
1-1641	NC_044373.1	62282996	62284566	+	1000	1570	promoter-TSS	-promoter-TSS (LOC115714695)	-134	LOC115714695	LOC115714695	XM_030643447	thyroid adenoma-associated protein homolog,	protein_coding	-0.672346851	1	1	-0.341356844	1	1
1-11188	NC_044371.1	92013205	92014800	+	1000	1595	intron	-intron (LOC115708248, intron 1 of 1)	521	LOC115708248	LOC115708248	XM_030636467	death-associated inhibitor of apoptosis 1-like,	protein_coding	1.494217273	0.736491983	1	-0.082982175	1	1
1-8885	NC_044378.1	11024292	11025176	+	1000	884	intron	-intron (LOC115697266, intron 1 of 1)	439	LOC115697266	LOC115697266	XM_030624199	probable glutathione S-transferase	protein_coding	0.973878228	1	1	-2.153658141	0.13820212	0.679278794
1-7972	NC_044374.1	79171237	79171950	+	1000	713	promoter-TSS	-promoter-TSS (LOC115716836)	265	LOC115717209	LOC115717209	XM_030646171	polycomb group protein EMBRYONIC FLOWER 2,	protein_coding	-0.254257255	1	1	-0.381223433	1	1
1-4278	NC_044373.1	2769682	2770369	+	1000	687	exon	-exon (LOC115714323, exon 1 of 1)	293	LOC115714323	LOC115714323	XM_030642980	uncharacterized LOC115714323	protein_coding	-1.91097997	0.021243931	0.118643835	-2.531491844	9.98205E-05	0.001553724
1-1549	NC_044372.1	81507052	81509574	+	1000	2522	exon	-exon (LOC115709365, exon 1 of 1)	956	LOC115709365	LOC115709365	XM_030637452	exocyst complex component EXO70H1	protein_coding	2.402463216	0.000125649	0.001242465	-1.784481013	0.030438933	0.204304335
1-6369	NC_044379.1	54532076	54534314	+	1000	2238	exon	-exon (LOC115699670, exon 4 of 5)	1121	LOC115699670	LOC115699670	XM_030627189	pinin,	protein_coding	1.722950971	0.080200724	0.368562875	0.976860432	1	1
1-982	NC_044373.1	61315947	61317567	+	1000	1620	exon	-exon (LOC115712627, exon 1 of 8)	832	LOC115712627	LOC115712627	XM_030640931	pyruvate dehydrogenase E1 component subunit alpha-1, mitochondrial	protein_coding	0.017143064	1	1	0.263510217	1	1
1-590	NC_044371.1	81051196	81052468	+	1000	1272	intron	-intron (LOC115705932, intron 1 of 1)	694	LOC115705932	LOC115705932	XM_030633416	uncharacterized LOC115705932,	protein_coding	0.12310897	1	1	0.100225073	1	1
1-209	NC_044375.1	15026647	15027745	+	1000	1098	exon	-exon (LOC115719307, exon 1 of 4)	534	LOC115719307	LOC115719307	XM_030648288	BTB/POZ and MATH domain-containing protein 4,	protein_coding	-0.091929411	1	1	-0.01260932	1	1
1-11059	NC_044372.1	91258278	91260330	+	1000	2052	exon	-exon (LOC115709474, exon 1 of 3)	975	LOC115709474	LOC115709474	XM_030637590	triacylglycerol lipase SDP1	protein_coding	0.791942019	1	1	-1.198845182	0.318752238	1
1-9114	NC_044376.1	598496	599087	+	1000	591	Intergenic	Intergenic	-2119	LOC115722946	LOC115722946	XR_004012872	uncharacterized LOC115722946,	lncRNA	0	1	NA	-2.235159363	0.756083543	NA
1-3225	NC_044370.1	96783307	96786305	+	1000	2998	intron	-intron (LOC115698801, intron 1 of 5)	1479	LOC115698801	LOC115698801	XM_030625998	homeobox protein knotted-1-like 3,	protein_coding	2.606543794	1.33296E-12	4.13283E-11	0.851930698	1	1
1-2977	NC_044376.1	55596227	55597588	+	1000	1361	exon	-exon (LOC115722240, exon 1 of 12)	576	LOC115722240	LOC115722240	XM_030651395	protein CHROMATIN REMODELING 19	protein_coding	0.019025907	1	1	0.28218948	1	1
1-2031	NC_044371.1	85710661	85711588	+	1000	927	intron	-intron (LOC115706367, intron 2 of 4)	441	LOC115706367	LOC115706367	XM_030633986	peptidyl-prolyl cis-trans isomerase CYP18-1	protein_coding	0.159872361	1	1	0.425852386	1	1
1-3318	NC_044370.1	3479384	3481292	+	1000	1908	exon	-exon (LOC115703032, exon 1 of 1)	913	LOC115703032	LOC115703032	XM_030630515	UDP-glucose flavonoid 3-O-glucosyltransferase 7	protein_coding	0.888639777	1	1	1.003852779	0.986433958	1
1-5763	NC_044378.1	35872300	35873443	+	1000	1143	exon	-exon (LOC115696531, exon 2 of 29)	514	LOC115696531	LOC115696531	XM_030623428	TATA-binding protein-associated factor BTAF1	protein_coding	0.793549844	1	1	0.578413255	1	1
1-3425	NC_044374.1	83504288	83506807	+	1000	2519	exon	-exon (LOC115718146, exon 1 of 2)	698	LOC115718146	LOC115718146	XM_030647107	receptor-like protein 33	protein_coding	2.202957626	4.60417E-08	8.12767E-07	1.103511145	0.631996257	1
1-6269	NC_044373.1	88027701	88028679	+	1000	978	promoter-TSS	-promoter-TSS (LOC115712488)	413	LOC115713357	LOC115713357	XM_030641838	uncharacterized LOC115713357	protein_coding	0.519589561	1	1	0.35527071	1	1
1-8694	NC_044375.1	93676200	93677606	+	1000	1406	exon	-exon (LOC115719334, exon 3 of 5)	672	LOC115719334	LOC115719334	XM_030648322	KIN14B-interacting protein At4g14310	protein_coding	-0.287785696	1	1	0.129754504	1	1
1-6805	NC_044379.1	48296177	48296959	+	1000	782	intron	-intron (LOC115698612, intron 3 of 8)	5199	LOC115698613	LOC115698613	XR_004008208	uncharacterized LOC115698613	lncRNA	NA	NA	NA	NA	NA	NA
1-3547	NC_044377.1	77126522	77128285	+	1000	1763	intron	-intron (LOC115725701, intron 1 of 6)	865	LOC115725701	LOC115725701	XM_030655293	protochlorophyllide-dependent translocon component 52, chloroplastic	protein_coding	2.740761385	1.37492E-15	5.97964E-14	1.196635858	0.363205787	1
1-10770	NC_044370.1	2375786	2376764	+	1000	978	exon	-exon (LOC115702392, exon 1 of 2)	350	LOC115702392	LOC115702392	XM_030629862	uncharacterized LOC115702392	protein_coding	0	1	NA	-2.638794497	0.678953774	NA
1-6469	NC_044375.1	90145260	90146334	+	1000	1074	exon	-exon (LOC115719421, exon 1 of 7)	517	LOC115719421	LOC115719421	XM_030648466	uncharacterized protein DDB_G0271670	protein_coding	-0.095232273	1	1	-0.459013519	1	1
1-4378	NC_044372.1	61753277	61754295	+	1000	1018	intron	-intron (LOC115711505, intron 1 of 2)	509	LOC115711505	LOC115711505	XM_030639850	#N/A	protein_coding	-0.550549305	1	1	-0.048461765	1	1
1-3733	NC_044377.1	22171151	22173059	+	1000	1908	promoter-TSS	-promoter-TSS (LOC115724803)	-378	LOC115724803	LOC115724803	XM_030654155	disease resistance protein RPM1	protein_coding	2.529901588	1.4234E-08	2.67992E-07	1.342122298	0.182441224	0.839613994
1-9939	NC_044375.1	458439	459179	+	1000	740	exon	-exon (LOC115719005, exon 1 of 2)	289	LOC115719005	LOC115719005	XM_030647854	pentatricopeptide repeat-containing protein At4g02750,	protein_coding	-0.907316505	1	1	-0.946504569	1	1
1-11258	NC_044376.1	27275834	27277009	+	1000	1175	exon	-exon (LOC115722112, exon 1 of 2)	520	LOC115722112	LOC115722112	XM_030651233	uncharacterized LOC115722112	protein_coding	-0.436002461	1	1	-0.434825427	1	1
1-10295	NC_044373.1	268045	268921	+	1000	876	promoter-TSS	-promoter-TSS (LOC115715276)	-153	LOC115715276	LOC115715276	XM_030644123	uncharacterized membrane protein At1g16860,	protein_coding	-1.540340562	0.01245704	0.075421004	-0.864561117	1	1
1-4909	NC_044371.1	101066817	101067734	+	1000	917	intron	-intron (LOC115708079, intron 1 of 11)	497	LOC115708079	LOC115708079	XM_030636257	guanosine nucleotide diphosphate dissociation inhibitor 1	protein_coding	-0.430071661	1	1	-0.064315125	1	1
1-2296	NC_044370.1	78304890	78307427	+	1000	2537	exon	-exon (LOC115718690, exon 1 of 1)	1207	LOC115718690	LOC115718690	XM_030647515	protein LYK5	protein_coding	0.006411699	1	1	-0.520785255	1	1
1-6525	NC_044374.1	87061409	87062868	+	1000	1459	exon	-exon (LOC115715686, exon 2 of 8)	581	LOC115715686	LOC115715686	XM_030644347	vacuolar protein sorting-associated protein 22 homolog 1,	protein_coding	-0.530274546	1	1	-0.026304071	1	1
1-7929	NC_044377.1	170957	171527	+	1000	570	exon	-exon (LOC115725152, exon 5 of 5)	2928	LOC115725152	LOC115725152	XM_030654583	transcription factor HHO2-like	protein_coding	-3.306539047	0.084651628	0.385332284	-1.787179932	0.57033727	1
1-5631	NC_044374.1	80581634	80582515	+	1000	881	exon	-exon (LOC115716372, exon 2 of 10)	311	LOC115716372	LOC115716372	XM_030645155	uncharacterized LOC115716372	protein_coding	-0.374077295	1	1	0.382481459	1	1
1-4886	NC_044371.1	81942130	81943201	+	1000	1071	intron	-intron (LOC115707499, intron 1 of 1)	506	LOC115707499	LOC115707499	XM_030635492	protein EMBRYO DEFECTIVE 514	protein_coding	-0.310916629	1	1	0.501025312	1	1
1-2496	NC_044375.1	84882946	84884553	+	1000	1607	exon	-exon (LOC115720697, exon 1 of 1)	745	LOC115720697	LOC115720697	XM_030649863	UDP-glycosyltransferase 71K1	protein_coding	1.317238907	0.508329569	1	-0.151449262	1	1
1-11933	NC_044370.1	40635152	40636052	+	1000	900	intron	-intron (LOC115710877, intron 1 of 9)	413	LOC115710877	LOC115710877	XM_030639232	UMP-CMP kinase 3	protein_coding	-0.80599915	1	1	0.26934748	1	1
1-6984	NC_044374.1	81786743	81787945	+	1000	1202	exon	-exon (LOC115717238, exon 1 of 4)	546	LOC115717238	LOC115717238	XM_030646212	putative pentatricopeptide repeat-containing protein At2g02150,	protein_coding	-0.51810799	1	1	0.191767514	1	1
1-165	NC_044370.1	42190	43687	+	1000	1497	promoter-TSS	-promoter-TSS (TRNAK-UUU_15)	1258	LOC115702594	LOC115702594	XM_030630006	thioredoxin reductase NTRB	protein_coding	0.245713997	1	1	0.211748404	1	1
1-7198	NC_044375.1	26573378	26574984	+	1000	1606	intron	-intron (LOC115719170, intron 2 of 11)	416	LOC115719170	LOC115719170	XM_030648107	diphthine--ammonia ligase,	protein_coding	0.591546721	1	1	0.559805714	1	1
1-7586	NC_044375.1	18124508	18125856	+	1000	1348	TTS	-TTS (LOC115719450)	634	LOC115719448	LOC115719448	XM_030648506	pentatricopeptide repeat-containing protein At5g04780, mitochondrial,	protein_coding	0.483796719	1	1	0.705336185	1	1
1-10847	NC_044373.1	84592805	84593559	+	1000	754	intron	-intron (LOC115714456, intron 1 of 8)	234	LOC115714456	LOC115714456	XM_030643175	soluble inorganic pyrophosphatase 1	protein_coding	1.31914985	0.242485599	0.893140577	-0.674935628	1	1
1-8	NC_044371.1	82582764	82585304	+	1000	2540	intron	-intron (LOC115706263, intron 1 of 4)	805	LOC115706263	LOC115706263	XM_030633851	uncharacterized LOC115706263	protein_coding	2.266115294	4.7048E-05	0.000508377	0.669167613	1	1
1-9063	NC_044377.1	11127754	11128912	+	1000	1158	intron	-intron (LOC115725542, intron 1 of 1)	533	LOC115725542	LOC115725542	XM_030655098	temperature-induced lipocalin-1	protein_coding	0.370389605	1	1	0.593451582	1	1
1-569	NC_044374.1	38618430	38619813	+	1000	1383	exon	-exon (LOC115716266, exon 1 of 5)	661	LOC115716266	LOC115716266	XM_030645029	E3 ubiquitin-protein ligase At1g12760,	protein_coding	-0.374671313	1	1	-0.94157847	1	1
1-5539	NC_044375.1	8924499	8925512	+	1000	1013	intron	-intron (LOC115719387, intron 1 of 14)	451	LOC115719387	LOC115719387	XM_030648412	translation initiation factor eIF-2B subunit epsilon,	protein_coding	0.168908323	1	1	0.324324897	1	1
1-10689	NC_044376.1	33705166	33706148	+	1000	982	exon	-exon (LOC115721954, exon 1 of 1)	483	LOC115721954	LOC115721954	XM_030651065	uncharacterized N-acetyltransferase p20	protein_coding	-1.282676901	0.487788507	1	-3.804576945	2.0018E-12	1.11862E-10
1-4636	NC_044370.1	94589995	94591025	+	1000	1030	exon	-exon (LOC115698219, exon 1 of 6)	466	LOC115698219	LOC115698219	XM_030625422	probable beta-D-xylosidase 7	protein_coding	-0.449968244	1	1	-4.238101628	1.31747E-05	0.000255815
1-3661	NC_044370.1	22668	24150	+	1000	1482	intron	-intron (LOC115703123, intron 2 of 8)	698	LOC115703123	LOC115703123	XM_030630622	diacylglycerol O-acyltransferase 2D	protein_coding	-0.120796131	1	1	-0.316444143	1	1
1-2339	NC_044379.1	26048226	26049235	+	1000	1009	exon	-exon (LOC115701407, exon 1 of 10)	468	LOC115701407	LOC115701407	XM_030629193	metal tolerance protein C2,	protein_coding	-0.158460713	1	1	0.416187042	1	1
1-9606	NC_044371.1	42561351	42561826	+	1000	475	exon	-exon (LOC115706436, exon 1 of 4)	217	LOC115706436	LOC115706436	XM_030634087	anthranilate N-methyltransferase	protein_coding	-1.34098557	0.462026225	1	-0.144170937	1	1
1-5881	NC_044375.1	92400629	92401857	+	1000	1228	exon	-exon (LOC115720956, exon 2 of 27)	600	LOC115720956	LOC115720956	XM_030650169	tRNA ligase 1	protein_coding	-1.065096475	0.660527958	1	-0.340931758	1	1
1-11262	NC_044376.1	41584101	41585605	+	1000	1504	intron	-intron (LOC115723316, intron 1 of 1)	444	LOC115723316	LOC115723316	XM_030652753	uncharacterized LOC115723316	protein_coding	0.462440093	1	1	0.211840839	1	1
1-3690	NC_044373.1	85679824	85681180	+	1000	1356	exon	-exon (LOC115713982, exon 1 of 1)	3114	LOC115713982	LOC115713982	XM_030642481	probable LRR receptor-like serine/threonine-protein kinase At4g36180,	protein_coding	-2.533418234	0.029076664	0.155824006	-1.862298365	0.220626014	0.9643233
1-6447	NC_044374.1	74726366	74727094	+	1000	728	exon	-exon (LOC115716968, exon 1 of 1)	369	LOC115716968	LOC115716968	XM_030645895	protein INAPERTURATE POLLEN1	protein_coding	-2.17539574	0.547386658	NA	-0.335569147	1	NA
1-3569	NC_044371.1	76094679	76095415	+	1000	736	exon	-exon (LOC115705731, exon 1 of 14)	304	LOC115705731	LOC115705731	XM_030633151	proline-, glutamic acid- and leucine-rich protein 1	protein_coding	-0.225482238	1	1	0.102247261	1	1
1-8923	NC_044373.1	72931954	72933052	+	1000	1098	exon	-exon (LOC115715155, exon 2 of 5)	493	LOC115715155	LOC115715155	XM_030643976	nicotinamidase 1	protein_coding	-0.72701521	1	1	-0.140390299	1	1
1-10016	NC_044371.1	66201398	66202567	+	1000	1169	exon	-exon (LOC115704254, exon 2 of 3)	378	LOC115704254	LOC115704254	XM_030631470	blue copper protein-like	protein_coding	NA	NA	NA	NA	NA	NA
1-2706	NC_044376.1	60029654	60030432	+	1000	778	exon	-exon (LOC115723180, exon 2 of 8)	317	LOC115723180	LOC115723180	XM_030652613	pentatricopeptide repeat-containing protein At5g24830	protein_coding	0.429814858	1	1	0.088026836	1	1
1-6247	NC_044372.1	4189763	4191102	+	1000	1339	intron	-intron (LOC115709415, intron 3 of 6)	580	LOC115709415	LOC115709415	XM_030637514	60S ribosomal protein L7a-2	protein_coding	-0.819624337	1	1	-0.059375805	1	1
1-4245	NC_044377.1	78320363	78321429	+	1000	1066	exon	-exon (LOC115725065, exon 2 of 16)	446	LOC115725065	LOC115725065	XM_030654480	glucosidase 2 subunit beta	protein_coding	-0.346580824	1	1	0.074022577	1	1
1-4688	NC_044373.1	86332173	86333079	+	1000	906	TTS	-TTS (LOC115715082)	410	LOC115715001	LOC115715001	XM_030643783	#N/A	protein_coding	-0.064171944	1	1	0.32763867	1	1
1-7076	NC_044377.1	6667841	6668881	+	1000	1040	promoter-TSS	-promoter-TSS (LOC115725341)	386	LOC115725341	LOC115725341	XM_030654825	AUGMIN subunit 8,	protein_coding	0.35326047	1	1	-0.728302257	1	1
1-4445	NC_044379.1	32881546	32882850	+	1000	1304	exon	-exon (LOC115698975, exon 2 of 4)	633	LOC115698975	LOC115698975	XM_030626189	PLASMODESMATA CALLOSE-BINDING PROTEIN 4,	protein_coding	-0.07548299	1	1	0.329342798	1	1
1-1520	NC_044370.1	11811554	11812729	+	1000	1175	intron	-intron (LOC115722977, intron 1 of 14)	492	LOC115722977	LOC115722977	XM_030652402	spermatogenesis-associated protein 20	protein_coding	1.185950831	0.23280961	0.867810573	0.449512493	1	1
1-7353	NC_044376.1	57156242	57157494	+	1000	1252	exon	-exon (LOC115721815, exon 1 of 1)	564	LOC115721815	LOC115721815	XM_030650895	putative clathrin assembly protein At2g25430	protein_coding	2.510876529	0.205252195	0.78456213	1.350237253	0.750923121	1
1-681	NC_044370.1	14215859	14217111	+	1000	1252	exon	-exon (LOC115703544, exon 1 of 12)	541	LOC115703544	LOC115703544	XM_030630786	general transcription and DNA repair factor IIH helicase subunit XPD	protein_coding	-0.35785538	1	1	0.072571816	1	1
1-7827	NC_044373.1	8956796	8957872	+	1000	1076	intron	-intron (LOC115712135, intron 1 of 1)	426	LOC115712135	LOC115712135	XM_030640378	calmodulin-7	protein_coding	-1.237670968	0.453688337	1	-0.828619184	1	1
1-8359	NC_044371.1	66157008	66158114	+	1000	1106	TTS	-TTS (LOC115705380)	519	LOC115703675	LOC115703675	XM_030630914	uncharacterized protein At2g39795, mitochondrial	protein_coding	-0.609468087	1	1	0.422773718	1	1
1-9092	NC_044372.1	92039024	92039889	+	1000	865	intron	-intron (LOC115708922, intron 1 of 10)	316	LOC115708922	LOC115708922	XM_030636947	exonuclease 1	protein_coding	0.475856944	1	1	0.64519918	1	1
1-9808	NC_044371.1	49004532	49006218	+	1000	1686	intron	-intron (LOC115705569, intron 2 of 6)	541	LOC115705569	LOC115705569	XM_030632937	20 kDa chaperonin, chloroplastic	protein_coding	0.689074753	1	1	0.845824874	1	1
1-5928	NC_044373.1	683040	684211	+	1000	1171	exon	-exon (LOC115712583, exon 1 of 1)	507	LOC115712583	LOC115712583	XM_030640883	pentatricopeptide repeat-containing protein At1g22960, mitochondrial	protein_coding	-0.353733297	1	1	-0.055278952	1	1
1-5199	NC_044379.1	42499376	42500674	+	1000	1298	exon	-exon (LOC115699751, exon 2 of 8)	628	LOC115699751	LOC115699751	XM_030627291	threonine--tRNA ligase, chloroplastic/mitochondrial 2	protein_coding	2.300677821	1.14675E-09	2.52798E-08	1.868133487	4.69982E-05	0.000795287
1-1034	NC_044371.1	97274145	97275428	+	1000	1283	exon	-exon (LOC115707979, exon 2 of 7)	633	LOC115707979	LOC115707979	XM_030636103	protein DETOXIFICATION 40	protein_coding	0.378132572	1	1	1.873295305	0.005361868	0.048186621
1-1483	NC_044379.1	60543601	60546235	+	1000	2634	exon	-exon (LOC115699592, exon 1 of 2)	1304	LOC115699592	LOC115699592	XM_030627080	inactive LRR receptor-like serine/threonine-protein kinase BIR2	protein_coding	-0.212578823	1	1	0.245164765	1	1
1-6103	NC_044376.1	29496252	29497020	+	1000	768	exon	-exon (LOC115721767, exon 1 of 1)	353	LOC115721767	LOC115721767	XM_030650845	pentatricopeptide repeat-containing protein At1g71420	protein_coding	-0.584822815	1	1	0.049930494	1	1
1-11623	NC_044373.1	3835003	3836276	+	1000	1273	exon	-exon (LOC115712632, exon 2 of 10)	638	LOC115712632	LOC115712632	XM_030640935	pantothenate kinase 1	protein_coding	-0.241720102	1	1	-0.342820296	1	1
1-6774	NC_044376.1	3550242	3551729	+	1000	1487	intron	-intron (LOC115723112, intron 2 of 8)	679	LOC115723112	LOC115723112	XM_030652536	nuclear transport factor 2	protein_coding	0.711734606	1	1	1.034366297	0.869552809	1
1-4527	NC_044379.1	18235580	18236873	+	1000	1293	intron	-intron (LOC115699465, intron 1 of 7)	562	LOC115699465	LOC115699465	XM_030626891	eukaryotic initiation factor 4A-3	protein_coding	0.014591169	1	1	0.085416526	1	1
1-1159	NC_044371.1	98661027	98662240	+	1000	1213	intron	-intron (LOC115707853, intron 1 of 14)	528	LOC115707853	LOC115707853	XM_030635937	uncharacterized LOC115707853	protein_coding	-0.20057233	1	1	-0.76734774	1	1
1-1283	NC_044376.1	3334196	3336968	+	1000	2772	exon	-exon (LOC115723293, exon 1 of 1)	1336	LOC115723293	LOC115723293	XM_030652733	FT-interacting protein 3	protein_coding	-0.928697724	1	1	-0.570436357	1	1
1-7507	NC_044372.1	29718429	29720301	+	1000	1872	exon	-exon (LOC115709691, exon 1 of 12)	736	LOC115709691	LOC115709691	XM_030637858	probable boron transporter 2,	protein_coding	-1.973628974	0.013003424	0.078236249	-2.304373832	0.000875595	0.010415572
1-4254	NC_044371.1	98849668	98851924	+	1000	2256	intron	-intron (LOC115705248, intron 2 of 25)	661	LOC115705248	LOC115705248	XM_030632528	coatomer subunit beta'-2,	protein_coding	-0.542512377	1	1	0.108584702	1	1
1-747	NC_044371.1	86284928	86286310	+	1000	1382	intron	-intron (LOC115706459, intron 1 of 5)	661	LOC115706459	LOC115706459	XM_030634113	eukaryotic translation initiation factor NCBP	protein_coding	-0.202875288	1	1	-0.369098012	1	1
1-8768	NC_044371.1	11635112	11636093	+	1000	981	intron	-intron (LOC115703626, intron 1 of 6)	499	LOC115703626	LOC115703626	XM_030630864	thylakoid lumenal 15 kDa protein 1, chloroplastic,	protein_coding	2.109936164	5.31247E-07	7.89804E-06	1.004070876	0.985191927	1
1-9528	NC_044371.1	90645181	90646530	+	1000	1349	intron	-intron (LOC115707195, intron 1 of 9)	602	LOC115707195	LOC115707195	XM_030635076	ubiquitin-conjugating enzyme E2 34,	protein_coding	-0.425759771	1	1	0.075598832	1	1
1-727	NC_044373.1	3783773	3784953	+	1000	1180	exon	-exon (LOC115712022, exon 2 of 2)	934	LOC115712022	LOC115712022	XM_030640226	glucan endo-1,3-beta-glucosidase	protein_coding	-0.894913446	1	1	-2.245754854	0.000299835	0.004131938
1-4454	NC_044370.1	9233645	9235342	+	1000	1697	exon	-exon (LOC115707296, exon 1 of 5)	915	LOC115707296	LOC115707296	XM_030635242	protein trichome birefringence-like 6,	protein_coding	0.87009593	1	1	0.26979195	1	1
1-5402	NC_044371.1	24594291	24595441	+	1000	1150	exon	-exon (LOC115705425, exon 1 of 1)	531	LOC115705425	LOC115705425	XM_030632759	pentatricopeptide repeat-containing protein At3g29230	protein_coding	0.254082529	1	1	0.3545019	1	1
1-8051	NC_044372.1	83242560	83244068	+	1000	1508	exon	-exon (LOC115709994, exon 1 of 4)	743	LOC115709994	LOC115709994	XM_030638282	uncharacterized LOC115709994	protein_coding	-0.153441404	1	1	-0.151828177	1	1
1-4807	NC_044373.1	1602998	1604008	+	1000	1010	intron	-intron (LOC115714779, intron 1 of 5)	414	LOC115714779	LOC115714779	XM_030643531	IST1-like protein	protein_coding	-0.246515896	1	1	-0.048650567	1	1
1-68	NC_044370.1	13987829	13989585	+	1000	1756	promoter-TSS	-promoter-TSS (LOC115703162)	762	LOC115703242	LOC115703242	XM_030630763	EID1-like F-box protein 3	protein_coding	0.190618787	1	1	-0.448803372	1	1
1-5202	NC_044375.1	20442416	20443493	+	1000	1077	intron	-intron (LOC115720782, intron 1 of 8)	472	LOC115720782	LOC115720782	XM_030649962	ER membrane protein complex subunit 2,	protein_coding	0.003732943	1	1	0.543627673	1	1
1-9837	NC_044379.1	47846118	47847056	+	1000	938	intron	-intron (LOC115698659, intron 1 of 9)	476	LOC115698659	LOC115698659	XM_030625790	protein ANTHESIS POMOTING FACTOR 1,	protein_coding	0.001559383	1	1	0.547346698	1	1
1-1146	NC_044372.1	14516947	14518090	+	1000	1143	intron	-intron (LOC115710006, intron 1 of 10)	512	LOC115710006	LOC115710006	XM_030638296	AP-1 complex subunit mu-2	protein_coding	-0.358508952	1	1	0.175899695	1	1
1-5792	NC_044370.1	13452328	13453830	+	1000	1502	exon	-exon (LOC115702657, exon 2 of 4)	634	LOC115702657	LOC115702657	XM_030630082	U-box domain-containing protein 15	protein_coding	-0.433718009	1	1	-0.265770405	1	1
1-1752	NC_044377.1	7973528	7975600	+	1000	2072	intron	-intron (LOC115725359, intron 2 of 6)	1083	LOC115725359	LOC115725359	XM_030654846	transcription factor bHLH66,	protein_coding	-0.102525526	1	1	0.854441778	1	1
1-1512	NC_044375.1	71712987	71714672	+	1000	1685	exon	-exon (LOC115721264, exon 2 of 2)	617	LOC115721264	LOC115721264	XM_030650528	putative F-box protein At3g16210,	protein_coding	1.322108326	0.095559874	0.42670092	0.487894649	1	1
1-2787	NC_044379.1	48127951	48129176	+	1000	1225	intron	-intron (LOC115699748, intron 1 of 15)	585	LOC115699748	LOC115699748	XM_030627286	polyribonucleotide nucleotidyltransferase 2, mitochondrial	protein_coding	-0.907873192	1	1	0.139068538	1	1
1-1800	NC_044373.1	1331609	1332452	+	1000	843	exon	-exon (LOC115714194, exon 1 of 12)	329	LOC115714194	LOC115714194	XM_030642775	uncharacterized LOC115714194,	protein_coding	-0.74494629	1	1	-1.67558899	0.000469214	0.00609439
1-2879	NC_044371.1	29130704	29131514	+	1000	810	intron	-intron (LOC115705451, intron 1 of 19)	411	LOC115705451	LOC115705451	XM_030632789	succinate-semialdehyde dehydrogenase, mitochondrial-like	protein_coding	0.379223486	1	1	0.193379384	1	1
1-10691	NW_022060486.1	15681	16327	+	1000	646	intron	-intron (LOC115702202, intron 1 of 5)	354	LOC115702202	LOC115702202	XM_030629654	#N/A	protein_coding	-0.11152295	1	1	-0.136474757	1	1
1-8346	NC_044376.1	17185276	17186392	+	1000	1116	TTS	-TTS (LOC115723623)	385	LOC115723623	LOC115723623	XM_030653108	uncharacterized LOC115723623	protein_coding	-2.642575208	0.005177446	0.034970501	-4.285078192	1.92638E-08	6.22366E-07
1-2655	NC_044370.1	1700255	1701038	+	1000	783	exon	-exon (LOC115702767, exon 1 of 1)	286	LOC115702767	LOC115702767	XM_030630204	uncharacterized LOC115702767	protein_coding	0.097123447	1	1	-0.794688057	1	1
1-5302	NC_044374.1	86846322	86847475	+	1000	1153	promoter-TSS	-promoter-TSS (LOC115717229)	500	LOC115715609	LOC115715609	XM_030644252	uncharacterized LOC115715609	protein_coding	-0.252093063	1	1	0.347522286	1	1
1-10146	NC_044378.1	46584075	46585416	+	1000	1341	exon	-exon (LOC115698084, exon 2 of 2)	8515	LOC115698084	LOC115698084	XM_030625260	protein GRAVITROPIC IN THE LIGHT 1	protein_coding	0.450392266	1	1	-0.397876439	1	1
1-737	NC_044374.1	69604868	69607587	+	1000	2719	exon	-exon (LOC115716006, exon 2 of 4)	1073	LOC115716006	LOC115716006	XM_030644693	oxalate--CoA ligase	protein_coding	0.69813637	1	1	1.769820862	5.28883E-05	0.000881762
1-7782	NC_044374.1	14743836	14744759	+	1000	923	promoter-TSS	-promoter-TSS (LOC115718181)	-120	LOC115718181	LOC115718181	XM_030647146	serine/arginine-rich splicing factor RS40,	protein_coding	-0.179227254	1	1	-0.05761452	1	1
1-10308	NC_044374.1	81557605	81559663	+	1000	2058	exon	-exon (LOC115715581, exon 2 of 12)	868	LOC115715581	LOC115715581	XM_030644219	two-component response regulator-like APRR2,	protein_coding	-0.833548727	1	1	-0.759356428	1	1
1-9515	NC_044375.1	93417876	93418842	+	1000	966	intron	-intron (LOC115719560, intron 1 of 3)	465	LOC115719560	LOC115719560	XM_030648654	cation/H(+) antiporter 18	protein_coding	-1.278452725	0.349032806	1	-1.077473774	0.794740813	1
1-5044	NC_044379.1	42193674	42195061	+	1000	1387	intron	-intron (LOC115700513, intron 2 of 11)	645	LOC115700513	LOC115700513	XM_030628059	transcriptional adapter ADA2a	protein_coding	0.097407847	1	1	-0.162125395	1	1
1-9755	NC_044376.1	3521263	3522593	+	1000	1330	exon	-exon (LOC115723130, exon 1 of 5)	550	LOC115723130	LOC115723130	XM_030652557	auxin-responsive protein IAA13,	protein_coding	-0.233457894	1	1	1.623391377	0.342889121	1
1-4354	NC_044371.1	60632427	60634254	+	1000	1827	intron	-intron (LOC115705541, intron 2 of 9)	820	LOC115705541	LOC115705541	XM_030632896	#N/A	protein_coding	0.864484733	1	1	0.727789594	1	1
1-12135	NC_044379.1	58566981	58568096	+	1000	1115	intron	-intron (LOC115698897, intron 2 of 2)	537	LOC115698897	LOC115698897	XM_030626099	uncharacterized LOC115698897	protein_coding	1.111205219	0.641706734	1	0.334424355	1	1
1-7940	NC_044372.1	8367898	8369261	+	1000	1363	intron	-intron (LOC115711300, intron 1 of 9)	618	LOC115711300	LOC115711300	XM_030639637	uncharacterized LOC115711300	protein_coding	-0.361635278	1	1	-0.396519363	1	1
1-2810	NC_044376.1	11929526	11930369	+	1000	843	exon	-exon (LOC115722908, exon 1 of 6)	415	LOC115722908	LOC115722908	XM_030652278	uncharacterized LOC115722908	protein_coding	0.568048847	1	1	0.450064316	1	1
1-8246	NC_044379.1	47062471	47063968	+	1000	1497	intron	-intron (LOC115700568, intron 1 of 13)	704	LOC115700568	LOC115700568	XM_030628144	cytochrome P450 97B2, chloroplastic	protein_coding	1.358957897	0.101715472	0.4485608	1.25666408	0.241726158	1
1-8446	NC_044373.1	88547573	88548167	+	1000	594	promoter-TSS	-promoter-TSS (LOC115714586)	221	LOC115711918	LOC115711918	XM_030640113	uncharacterized LOC115711918	protein_coding	-5.196906346	0.001859734	0.014163893	-0.927933681	1	1
1-2502	NC_044376.1	28183072	28184425	+	1000	1353	exon	-exon (LOC115721725, exon 1 of 1)	484	LOC115721725	LOC115721725	XM_030650796	AT-hook motif nuclear-localized protein 19	protein_coding	-5.858347054	0.000440774	0.003939096	-3.945125162	0.034704252	0.227453066
1-2644	NC_044378.1	30876515	30877691	+	1000	1176	exon	-exon (LOC115697944, exon 1 of 1)	165	LOC115697944	LOC115697944	XM_030625121	protein METHYLENE BLUE SENSITIVITY 1	protein_coding	0.807705813	1	1	0.979089941	1	1
1-7253	NC_044370.1	14589397	14590482	+	1000	1085	exon	-exon (LOC115703727, exon 2 of 11)	527	LOC115703727	LOC115703727	XM_030630962	ribosome-recycling factor, chloroplastic	protein_coding	2.118561339	2.18333E-07	3.45434E-06	1.044526853	0.835693681	1
1-11636	NC_044373.1	88998300	88999260	+	1000	960	Intergenic	Intergenic	4810	LOC115712898	LOC115712898	XM_030641313	uncharacterized LOC115712898,	protein_coding	-0.795197055	1	1	-0.659733487	1	1
1-7189	NC_044374.1	3196961	3198080	+	1000	1119	intron	-intron (LOC115716205, intron 1 of 7)	490	LOC115716205	LOC115716205	XM_030644947	WD repeat-containing protein 44	protein_coding	-1.695753162	0.036375038	0.188408885	0.1163127	1	1
1-5136	NC_044376.1	1065989	1066908	+	1000	919	intron	-intron (LOC115722377, intron 1 of 16)	435	LOC115722377	LOC115722377	XM_030651575	#N/A	protein_coding	-0.388016976	1	1	-0.055376837	1	1
1-6124	NC_044376.1	47016566	47018048	+	1000	1482	intron	-intron (LOC115722161, intron 2 of 8)	715	LOC115722161	LOC115722161	XM_030651292	uncharacterized LOC115722161	protein_coding	0.164287531	1	1	0.008763313	1	1
1-7453	NC_044377.1	71556961	71558387	+	1000	1426	exon	-exon (LOC115725163, exon 1 of 7)	577	LOC115725163	LOC115725163	XM_030654597	truncated transcription factor CAULIFLOWER A	protein_coding	-0.383781032	1	1	4.699644486	2.20501E-52	1.84291E-49
1-1095	NC_044379.1	31407527	31409049	+	1000	1522	exon	-exon (LOC115698562, exon 2 of 4)	367	LOC115698562	LOC115698562	XM_030625656	uncharacterized LOC115698562,	protein_coding	-0.405215789	1	1	0.062533091	1	1
1-12611	NC_044373.1	81375934	81376561	+	1000	627	Intergenic	Intergenic	-11775	LOC115712347	LOC115712347	XR_004010845	uncharacterized LOC115712347	lncRNA	NA	NA	NA	NA	NA	NA
1-11502	NC_044373.1	82773306	82774499	+	1000	1193	intron	-intron (LOC115715201, intron 1 of 5)	599	LOC115715201	LOC115715201	XM_030644036	histone-lysine N-methyltransferase, H3 lysine-9 specific SUVH6,	protein_coding	-0.41164168	1	1	-0.450521213	1	1
1-5055	NC_044370.1	22119718	22120501	+	1000	783	promoter-TSS	-promoter-TSS (LOC115706757)	341	LOC115706780	LOC115706780	XM_030634517	eukaryotic initiation factor 4A-9	protein_coding	-0.234195118	1	1	0.521379694	1	1
1-9744	NC_044374.1	3931937	3933262	+	1000	1325	intron	-intron (LOC115716844, intron 1 of 5)	563	LOC115716844	LOC115716844	XM_030645750	protein BOBBER 1	protein_coding	0.143265008	1	1	0.726572584	1	1
1-4345	NC_044371.1	2774505	2775465	+	1000	960	promoter-TSS	-promoter-TSS (LOC115704763)	522	LOC115704762	LOC115704762	XM_030631970	pentatricopeptide repeat-containing protein At1g77405	protein_coding	-0.495717209	1	1	-0.136185736	1	1
1-2822	NC_044370.1	11167944	11169631	+	1000	1687	exon	-exon (LOC115718167, exon 1 of 19)	665	LOC115718167	LOC115718167	XM_030647150	protein SPIRRIG	protein_coding	-0.43125483	1	1	-0.242707659	1	1
1-4131	NC_044377.1	10013615	10014733	+	1000	1118	exon	-exon (LOC115695927, exon 1 of 8)	573	LOC115695927	LOC115695927	XM_030623023	monogalactosyldiacylglycerol synthase 2, chloroplastic	protein_coding	-1.076118205	0.90778054	1	-2.885482995	0.003834145	0.036289398
1-1383	NC_044379.1	35901631	35903043	+	1000	1412	exon	-exon (LOC115699172, exon 1 of 6)	687	LOC115699172	LOC115699172	XM_030626439	dihydrolipoyllysine-residue acetyltransferase component 4 of pyruvate dehydrogenase complex, chloroplastic	protein_coding	-0.623315849	1	1	-0.568568807	1	1
1-3157	NC_044377.1	77218680	77219961	+	1000	1281	Intergenic	Intergenic	-2694	LOC115695550	LOC115695550	XM_030622607	homeobox-leucine zipper protein HAT14-like	protein_coding	2.363798506	0.73601752	NA	2.327265892	0.742839466	NA
1-9101	NC_044373.1	847393	848272	+	1000	879	exon	-exon (LOC115712081, exon 1 of 2)	427	LOC115712081	LOC115712081	XM_030640310	zinc finger CCCH domain-containing protein 15	protein_coding	-4.007709662	0.013131259	0.078857293	-3.790828684	0.021727941	0.154010398
1-3166	NC_044379.1	26593097	26594121	+	1000	1024	intron	-intron (LOC115701329, intron 1 of 1)	498	LOC115701329	LOC115701329	XM_030629091	uncharacterized LOC115701329	protein_coding	0.532129738	1	1	1.013783573	0.953913195	1
1-804	NC_044375.1	5156260	5158145	+	1000	1885	exon	-exon (LOC115720909, exon 1 of 1)	843	LOC115720909	LOC115720909	XM_030650118	trithorax group protein osa	protein_coding	-1.71596219	0.000339528	0.003103537	-0.759480506	1	1
1-8459	NC_044374.1	32268475	32270690	+	1000	2215	exon	-exon (LOC115716310, exon 2 of 6)	992	LOC115716310	LOC115716310	XM_030645069	serine/threonine-protein kinase AtPK2/AtPK19	protein_coding	0.817322074	1	1	0.13966696	1	1
1-419	NC_044373.1	3679400	3680364	+	1000	964	exon	-exon (LOC115712181, exon 1 of 1)	388	LOC115712181	LOC115712181	XM_030640430	enoyl-CoA delta isomerase 1, peroxisomal-like	protein_coding	-0.167439593	1	1	-1.818011906	0.025858154	0.177843037
1-8183	NC_044371.1	80316795	80317793	+	1000	998	Intergenic	Intergenic	11787	LOC115705960	LOC115705960	XM_030633456	ycf49-like protein,	protein_coding	1.14576033	0.528840041	1	1.27147877	0.246287993	1
1-10003	NC_044371.1	20977088	20977811	+	1000	723	Intergenic	Intergenic	-6713	LOC115706734	LOC115706734	XM_030634457	diaminopimelate decarboxylase 2, chloroplastic	protein_coding	-0.646655368	1	1	-0.17700682	1	1
1-5915	NC_044372.1	7762930	7764233	+	1000	1303	intron	-intron (LOC115710217, intron 1 of 5)	589	LOC115710217	LOC115710217	XM_030638562	adenylate kinase 4	protein_coding	-0.243634966	1	1	-0.166779934	1	1
1-8259	NC_044377.1	53436	54711	+	1000	1275	TTS	-TTS (LOC115725352)	639	LOC115725353	LOC115725353	XM_030654841	putative 4-hydroxy-4-methyl-2-oxoglutarate aldolase 3	protein_coding	0.902263553	1	1	-0.227502459	1	1
1-3824	NC_044372.1	46590708	46592250	+	1000	1542	exon	-exon (LOC115709607, exon 2 of 20)	792	LOC115709607	LOC115709607	XM_030637743	transcriptional activator DEMETER	protein_coding	-1.207762553	0.322260422	1	-1.758919683	0.000292126	0.004045781
1-11579	NC_044371.1	68204062	68204791	+	1000	729	promoter-TSS	-promoter-TSS (LOC115705488)	-468	LOC115705488	LOC115705488	XM_030632826	#N/A	protein_coding	0.604382931	1	1	0.06646089	1	1
1-6794	NC_044371.1	42419602	42420817	+	1000	1215	intron	-intron (LOC115706437, intron 1 of 3)	521	LOC115706440	LOC115706440	XM_030634091	anthranilate N-methyltransferase	protein_coding	2.34463448	0.020264583	0.113835789	3.917333589	1.02495E-06	2.45362E-05
1-5179	NC_044372.1	49779729	49780708	+	1000	979	exon	-exon (LOC115709216, exon 1 of 2)	323	LOC115709216	LOC115709216	XR_004010187	uncharacterized LOC115709216	lncRNA	-0.892951787	1	1	-0.768489395	1	1
1-6323	NC_044378.1	22669085	22670562	+	1000	1477	exon	-exon (LOC115696219, exon 3 of 9)	889	LOC115696219	LOC115696219	XM_030623121	uncharacterized LOC115696219	protein_coding	-1.213334302	0.312038383	1	-1.474508275	0.023878317	0.166068338
1-9421	NC_044379.1	57854339	57855279	+	1000	940	promoter-TSS	-promoter-TSS (LOC115701568)	478	LOC115701569	LOC115701569	XM_030629388	phosducin-like protein 3	protein_coding	-0.435923877	1	1	0.198102591	1	1
1-9072	NC_044377.1	23504266	23505402	+	1000	1136	exon	-exon (LOC115725635, exon 1 of 1)	522	LOC115725635	LOC115725635	XM_030655215	uncharacterized LOC115725635	protein_coding	-1.044236408	0.964932484	1	-4.312048619	0.000726082	0.008861883
1-9221	NC_044373.1	88018753	88019508	+	1000	755	exon	-exon (LOC115715320, exon 1 of 2)	212	LOC115715320	LOC115715320	XM_030644175	ras-related protein RABA5c-like	protein_coding	-0.892032476	1	1	-0.195159807	1	1
1-3642	NC_044379.1	43798904	43799986	+	1000	1082	exon	-exon (LOC115698739, exon 2 of 9)	440	LOC115698739	LOC115698739	XM_030625895	uncharacterized LOC115698739	protein_coding	-1.766005363	0.07908189	0.364117648	-1.030723881	0.944382938	1
1-8384	NC_044370.1	75499863	75501265	+	1000	1402	exon	-exon (LOC115714578, exon 2 of 6)	642	LOC115714578	LOC115714578	XM_030643322	probable phospholipid hydroperoxide glutathione peroxidase	protein_coding	2.184755	1.67741E-08	3.13468E-07	1.151771892	0.468739468	1
1-6866	NC_044378.1	53639880	53640937	+	1000	1057	exon	-exon (LOC115697612, exon 1 of 2)	482	LOC115697612	LOC115697612	XM_030624684	protein LIGHT-DEPENDENT SHORT HYPOCOTYLS 10,	protein_coding	-5.341770551	4.48588E-21	3.09075E-19	-0.789085434	1	1
1-8500	NC_044377.1	66088525	66089457	+	1000	932	exon	-exon (LOC115724745, exon 1 of 7)	182	LOC115724745	LOC115724745	XM_030654083	beta-xylosidase/alpha-L-arabinofuranosidase 2	protein_coding	0.975119169	1	1	-1.627909943	0.447828641	1
1-4964	NC_044371.1	91756037	91757159	+	1000	1122	exon	-exon (LOC115707365, exon 2 of 2)	-2967	LOC115707372	LOC115707372	XM_030635317	uncharacterized LOC115707372	protein_coding	-1.099600968	0.980391776	NA	-0.410947537	1	NA
1-6857	NC_044376.1	33485720	33486497	+	1000	777	exon	-exon (LOC115723777, exon 1 of 1)	230	LOC115723777	LOC115723777	XM_030653249	leucine-rich repeat extensin-like protein 3	protein_coding	2.702368553	0.046941685	0.234440118	3.017199133	0.02139335	0.151862764
1-7096	NC_044375.1	82149741	82150905	+	1000	1164	TTS	-TTS (LOC115719642)	521	LOC115719643	LOC115719643	XM_030648760	SWR1 complex subunit 6	protein_coding	-0.445210249	1	1	-0.338404826	1	1
1-12191	NC_044370.1	58658485	58659468	+	1000	983	intron	-intron (LOC115722478, intron 2 of 5)	482	LOC115722478	LOC115722478	XM_030651697	putative methyltransferase At1g22800, mitochondrial	protein_coding	-0.239779342	1	1	-0.221820847	1	1
1-10964	NC_044370.1	15122446	15123242	+	1000	796	intron	-intron (LOC115704038, intron 1 of 1)	350	LOC115704038	LOC115704038	XM_030631262	protein ANTAGONIST OF LIKE HETEROCHROMATIN PROTEIN 1	protein_coding	0.340824016	1	1	0.457539002	1	1
1-472	NC_044375.1	91388938	91391177	+	1000	2239	exon	-exon (LOC115718881, exon 1 of 1)	1088	LOC115718881	LOC115718881	XM_030647687	exocyst complex component EXO70H1	protein_coding	1.057696548	0.828399721	1	0.364732968	1	1
1-6204	NC_044373.1	30788010	30789116	+	1000	1106	intron	-intron (LOC115714719, intron 1 of 8)	452	LOC115714719	LOC115714719	XM_030643477	GTPase Der	protein_coding	0.050302698	1	1	0.224950946	1	1
1-8812	NC_044373.1	32651092	32653136	+	1000	2044	exon	-exon (LOC115714073, exon 3 of 5)	973	LOC115714073	LOC115714073	XM_030642608	protein NRT1/ PTR FAMILY 6.1	protein_coding	1.28372468	0.270975789	0.97491439	0.824177459	1	1
1-6404	NC_044370.1	16928306	16929611	+	1000	1305	intron	-intron (LOC115704929, intron 1 of 12)	586	LOC115704929	LOC115704929	XM_030632157	heparan-alpha-glucosaminide N-acetyltransferase,	protein_coding	-0.524359787	1	1	-0.047912372	1	1
1-1184	NC_044379.1	59055302	59056782	+	1000	1480	intron	-intron (LOC115700951, intron 2 of 3)	629	LOC115700951	LOC115700951	XM_030628630	uncharacterized LOC115700951,	protein_coding	-0.169005958	1	1	0.305551353	1	1
1-4153	NC_044379.1	60247572	60248457	+	1000	885	exon	-exon (LOC115700541, exon 1 of 10)	503	LOC115700541	LOC115700541	XM_030628101	#N/A	protein_coding	0.470841172	1	1	0.878650322	1	1
1-4289	NC_044371.1	68267144	68268291	+	1000	1147	exon	-exon (LOC115708199, exon 3 of 9)	579	LOC115708199	LOC115708199	XM_030636409	uncharacterized LOC115708199	protein_coding	1.948234586	7.40789E-06	9.18722E-05	0.984906776	1	1
1-8820	NC_044373.1	66536981	66538229	+	1000	1248	TTS	-TTS (LOC115713592)	578	LOC115712496	LOC115712496	XM_030640781	retrotransposon-like protein 1,	protein_coding	0.00681352	1	1	-0.284569307	1	1
1-2899	NC_044373.1	78637694	78639166	+	1000	1472	intron	-intron (LOC115715267, intron 1 of 8)	716	LOC115715267	LOC115715267	XM_030644110	molybdate-anion transporter	protein_coding	-0.558669506	1	1	-0.279336968	1	1
1-4489	NC_044370.1	99256005	99257026	+	1000	1021	exon	-exon (LOC115699461, exon 1 of 5)	441	LOC115699461	LOC115699461	XM_030626888	28 kDa ribonucleoprotein, chloroplastic,	protein_coding	2.095259943	7.2042E-09	1.42213E-07	1.417204448	0.026924271	0.184252495
1-770	NC_044373.1	46508742	46510158	+	1000	1416	exon	-exon (LOC115714223, exon 1 of 2)	734	LOC115714223	LOC115714223	XM_030642820	trafficking protein particle complex subunit 12,	protein_coding	-0.47536178	1	1	-0.3336925	1	1
1-538	NC_044372.1	3676771	3677868	+	1000	1097	intron	-intron (LOC115710188, intron 1 of 11)	372	LOC115710188	LOC115710188	XM_030638530	serine/arginine-rich splicing factor SR45	protein_coding	0.393364257	1	1	0.195318473	1	1
1-5772	NC_044374.1	86304470	86305915	+	1000	1445	exon	-exon (LOC115715690, exon 2 of 8)	610	LOC115715690	LOC115715690	XM_030644350	short-chain dehydrogenase TIC 32, chloroplastic	protein_coding	-4.164182075	1.06276E-07	1.76879E-06	-1.647419084	0.281962603	1
1-3504	NC_044372.1	5988123	5990753	+	1000	2630	promoter-TSS	-promoter-TSS (LOC115709830)	200	LOC115709829	LOC115709829	XM_030638064	RNA pseudouridine synthase 7	protein_coding	0.095107534	1	1	0.449604673	1	1
1-7231	NC_044372.1	12716796	12718250	+	1000	1454	TTS	-TTS (LOC115709637)	610	LOC115709644	LOC115709644	XM_030637805	uncharacterized protein At5g50100, chloroplastic	protein_coding	3.445289008	8.58559E-52	3.43835E-49	1.95316241	1.35692E-09	5.22725E-08
1-258	NC_044370.1	11669859	11671958	+	1000	2099	intron	-intron (LOC115722074, intron 1 of 4)	921	LOC115722074	LOC115722074	XM_030651223	zinc finger protein CONSTANS-LIKE 13,	protein_coding	1.242449613	0.102712682	0.452025158	1.114095734	0.442180829	1
1-9665	NC_044374.1	22321274	22322027	+	1000	753	exon	-exon (LOC115717013, exon 1 of 4)	262	LOC115717013	LOC115717013	XM_030645941	protein IQ-DOMAIN 14	protein_coding	2.35421784	0.001088927	0.008843446	1.1076657	0.792335289	1
1-3380	NC_044375.1	95929829	95930634	+	1000	805	intron	-intron (LOC115719470, intron 1 of 3)	357	LOC115719470	LOC115719470	XM_030648531	succinate dehydrogenase subunit 3-1, mitochondrial	protein_coding	0.026193108	1	1	0.265332339	1	1
1-7431	NC_044370.1	88330445	88331372	+	1000	927	exon	-exon (LOC115697118, exon 1 of 4)	384	LOC115697118	LOC115697118	XM_030624036	uncharacterized LOC115697118,	protein_coding	1.040886066	0.807985527	1	1.321077022	0.058203074	0.34521373
1-729	NC_044379.1	58084629	58087001	+	1000	2372	exon	-exon (LOC115699499, exon 2 of 2)	819	LOC115699499	LOC115699499	XM_030626948	glycosyltransferase family 92 protein RCOM_0530710,	protein_coding	-1.261175092	0.437885822	1	0.849622779	1	1
1-2765	NC_044374.1	2781184	2782719	+	1000	1535	exon	-exon (LOC115716777, exon 3 of 14)	664	LOC115716777	LOC115716777	XM_030645676	GPCR-type G protein 1	protein_coding	-0.422246018	1	1	0.251654657	1	1
1-749	NC_044377.1	73088535	73091438	+	1000	2903	intron	-intron (LOC115724972, intron 4 of 5)	1261	LOC115724972	LOC115724972	XM_030654359	fructose-bisphosphate aldolase 1, chloroplastic	protein_coding	3.919768752	2.00283E-34	3.59817E-32	2.189229678	6.2166E-07	1.56007E-05
1-7145	NC_044371.1	82406105	82410358	+	1000	4253	exon	-exon (LOC115706097, exon 1 of 2)	1952	LOC115706097	LOC115706097	XM_030633620	LRR receptor-like serine/threonine-protein kinase GSO1	protein_coding	1.573580853	0.053490349	0.262911013	-1.366060155	0.140477339	0.68764856
1-528	NW_022060518.1	223245	224330	+	1000	1085	promoter-TSS	-promoter-TSS (LOC115702277)	490	LOC115702282	LOC115702282	XM_030629730	#N/A	protein_coding	0.917083012	1	1	0.594622034	1	1
1-9786	NC_044377.1	23546625	23548138	+	1000	1513	exon	-exon (LOC115695937, exon 1 of 24)	845	LOC115695937	LOC115695937	XM_030623036	villin-4,	protein_coding	-0.606606388	1	1	-0.338155468	1	1
1-548	NC_044376.1	59769881	59771636	+	1000	1755	intron	-intron (LOC115722781, intron 1 of 9)	192	LOC115722781	LOC115722781	XM_030652094	uncharacterized LOC115722781,	protein_coding	-0.828591606	1	1	-1.004490939	0.984614756	1
1-8969	NC_044370.1	14190384	14192379	+	1000	1995	intron	-intron (LOC115703528, intron 1 of 3)	1181	LOC115703528	LOC115703528	XM_030630785	protein trichome birefringence-like 11	protein_coding	1.070012691	0.711805	1	0.549848833	1	1
1-31	NC_044371.1	100443050	100445389	+	1000	2339	exon	-exon (LOC115707967, exon 1 of 1)	1055	LOC115707967	LOC115707967	XM_030636086	heat shock 70 kDa protein	protein_coding	-1.105696138	0.76597435	1	-1.311432182	0.38035529	1
1-4389	NC_044373.1	73559022	73560194	+	1000	1172	exon	-exon (LOC115712848, exon 2 of 8)	473	LOC115712848	LOC115712848	XM_030641238	elongator complex protein 4	protein_coding	0.516603452	1	1	0.410867766	1	1
1-1662	NC_044370.1	103728887	103731633	+	1000	2746	intron	-intron (LOC115701777, intron 1 of 4)	1281	LOC115701777	LOC115701777	XM_030629425	ATP sulfurylase 2	protein_coding	3.790202056	3.72045E-21	2.58189E-19	2.210048119	4.00374E-05	0.000692745
1-10111	NC_044377.1	36536494	36537747	+	1000	1253	intron	-intron (LOC115724904, intron 1 of 10)	540	LOC115724904	LOC115724904	XM_030654276	ADP-ribosylation factor GTPase-activating protein AGD5,	protein_coding	-0.308629525	1	1	-0.236518735	1	1
1-3523	NC_044379.1	54733900	54737181	+	1000	3281	promoter-TSS	-promoter-TSS (LOC115700964)	1364	LOC115700962	LOC115700962	XM_030628643	RHOMBOID-like protein 9, chloroplastic,	protein_coding	2.458273253	1.38056E-09	3.01232E-08	1.641638594	0.007659346	0.064718949
1-2686	NC_044373.1	70736800	70737816	+	1000	1016	Intergenic	Intergenic	10444	LOC115712244	LOC115712244	XR_004010807	uncharacterized LOC115712244	lncRNA	0	1	NA	-1.399014792	0.921130529	NA
1-11145	NC_044370.1	1256703	1257744	+	1000	1041	exon	-exon (LOC115702727, exon 1 of 4)	497	LOC115702727	LOC115702727	XM_030630155	protein RER1A,	protein_coding	-0.468142889	1	1	-0.095623712	1	1
1-2921	NC_044376.1	57711174	57712551	+	1000	1377	TTS	-TTS (LOC115723960)	545	LOC115722216	LOC115722216	XM_030651364	AUGMIN subunit 1,	protein_coding	-0.62217126	1	1	-0.473267833	1	1
1-10210	NC_044371.1	91821572	91822567	+	1000	995	intron	-intron (LOC115708033, intron 1 of 4)	505	LOC115708033	LOC115708033	XM_030636201	mitochondrial pyruvate carrier 4	protein_coding	0.190720517	1	1	0.332051673	1	1
1-5122	NC_044375.1	8128038	8128882	+	1000	844	intron	-intron (LOC115720689, intron 1 of 2)	298	LOC115720689	LOC115720689	XM_030649855	methyl-CpG-binding domain-containing protein 11	protein_coding	0.539538342	1	1	-0.03437191	1	1
1-7963	NC_044371.1	86533785	86535476	+	1000	1691	exon	-exon (LOC115706490, exon 2 of 10)	584	LOC115706490	LOC115706490	XM_030634151	U-box domain-containing protein 33	protein_coding	0.596051552	1	1	0.656030029	1	1
1-739	NC_044375.1	84558358	84559893	+	1000	1535	exon	-exon (LOC115719004, exon 1 of 1)	696	LOC115719004	LOC115719004	XM_030647853	uncharacterized LOC115719004	protein_coding	-0.558558085	1	1	-0.749727171	1	1
1-3280	NC_044370.1	21410611	21411900	+	1000	1289	intron	-intron (LOC115706269, intron 2 of 14)	547	LOC115706269	LOC115706269	XM_030633859	E3 ubiquitin ligase PQT3-like	protein_coding	-0.250846109	1	1	-0.416208427	1	1
1-2836	NC_044375.1	3355435	3356450	+	1000	1015	exon	-exon (LOC115719566, exon 1 of 10)	615	LOC115719566	LOC115719566	XM_030648664	ATPase family AAA domain-containing protein At1g05910	protein_coding	0.11636954	1	1	0.252224603	1	1
1-8658	NC_044375.1	92932653	92934636	+	1000	1983	intron	-intron (LOC115720893, intron 2 of 19)	854	LOC115720893	LOC115720893	XM_030650098	4-hydroxy-3-methylbut-2-en-1-yl diphosphate synthase (ferredoxin), chloroplastic,	protein_coding	1.646615864	0.001014893	0.008291243	-0.595109985	1	1
1-9029	NC_044373.1	3705496	3707754	+	1000	2258	intron	-intron (LOC115712179, intron 4 of 9)	1006	LOC115712179	LOC115712179	XM_030640428	carbonic anhydrase 2,	protein_coding	1.961782269	4.53681E-05	0.000491607	1.489556487	0.037756681	0.243719501
1-7331	NC_044374.1	79454095	79454978	+	1000	883	exon	-exon (LOC115717194, exon 2 of 4)	413	LOC115717194	LOC115717194	XM_030646154	uncharacterized LOC115717194,	protein_coding	0.238127027	1	1	0.350482776	1	1
1-3480	NC_044371.1	2570066	2570882	+	1000	816	intron	-intron (LOC115708108, intron 2 of 14)	467	LOC115708108	LOC115708108	XM_030636301	#N/A	protein_coding	-0.148486934	1	1	0.096220291	1	1
1-7154	NC_044375.1	96113521	96115098	+	1000	1577	intron	-intron (LOC115719400, intron 1 of 5)	758	LOC115719400	LOC115719400	XM_030648435	protein SUPPRESSOR OF GENE SILENCING 3	protein_coding	-0.566886481	1	1	-0.481697854	1	1
1-5086	NC_044375.1	4827647	4829424	+	1000	1777	intron	-intron (LOC115720975, intron 2 of 6)	771	LOC115720975	LOC115720975	XM_030650201	probable dolichyl pyrophosphate Man9GlcNAc2 alpha-1,3-glucosyltransferase	protein_coding	-0.160006721	1	1	-0.369062591	1	1
1-7039	NC_044379.1	57196343	57197470	+	1000	1127	promoter-TSS	-promoter-TSS (LOC115699061)	75	LOC115699061	LOC115699061	XM_030626267	probable protein S-acyltransferase 7	protein_coding	-0.739975841	1	1	-0.708766909	1	1
1-11406	NC_044374.1	5476104	5477258	+	1000	1154	intron	-intron (LOC115717246, intron 2 of 4)	531	LOC115717246	LOC115717246	XM_030646217	branchpoint-bridging protein	protein_coding	-0.477513254	1	1	-0.451783641	1	1
1-8947	NC_044377.1	62241282	62242257	+	1000	975	intron	-intron (LOC115725782, intron 1 of 6)	377	LOC115725782	LOC115725782	XM_030655391	uncharacterized LOC115725782	protein_coding	-0.157806628	1	1	-0.203284106	1	1
1-417	NC_044374.1	41133264	41134753	+	1000	1489	exon	-exon (LOC115715865, exon 1 of 3)	689	LOC115715865	LOC115715865	XM_030644533	protein ESMERALDA 1	protein_coding	0.048688318	1	1	-0.018089114	1	1
1-6223	NC_044370.1	98253492	98254846	+	1000	1354	exon	-exon (LOC115699214, exon 1 of 4)	604	LOC115699214	LOC115699214	XM_030626511	probable mitochondrial adenine nucleotide transporter BTL3	protein_coding	1.100968744	0.419631856	1	0.918376504	1	1
1-10635	NC_044375.1	91313844	91314771	+	1000	927	exon	-exon (LOC115721328, exon 1 of 2)	567	LOC115721328	LOC115721328	XM_030650599	licodione synthase,	protein_coding	-1.439261189	0.321418713	1	-1.901923799	0.041732223	0.265129579
1-10152	NC_044379.1	32828842	32830094	+	1000	1252	intron	-intron (LOC115699165, intron 2 of 7)	574	LOC115699165	LOC115699165	XM_030626430	ureide permease 1,	protein_coding	-0.29053091	1	1	2.559914399	3.43741E-06	7.44114E-05
1-5110	NC_044375.1	84879437	84880775	+	1000	1338	intron	-intron (LOC115720698, intron 2 of 3)	628	LOC115720698	LOC115720698	XM_030649864	zinc finger CCCH domain-containing protein 25	protein_coding	0.196089665	1	1	0.186043274	1	1
1-6580	NC_044372.1	11418203	11419596	+	1000	1393	intron	-intron (LOC115709302, intron 1 of 15)	699	LOC115709302	LOC115709302	XM_030637375	ABC transporter A family member 2	protein_coding	0.38842983	1	1	0.019954971	1	1
1-6735	NC_044370.1	17890131	17890873	+	1000	742	promoter-TSS	-promoter-TSS (LOC115705378)	-102	LOC115705378	LOC115705378	XM_030632735	probable transcriptional regulatory protein At2g25830,	protein_coding	0.21621873	1	1	0.391524875	1	1
1-6304	NC_044376.1	50619464	50621020	+	1000	1556	exon	-exon (LOC115722920, exon 2 of 5)	678	LOC115722920	LOC115722920	XM_030652296	probable transcription factor PosF21,	protein_coding	-0.427072629	1	1	-0.263142815	1	1
1-311	NC_044373.1	86550686	86551679	+	1000	993	intron	-intron (LOC115714609, intron 1 of 4)	515	LOC115714609	LOC115714609	XM_030643354	uncharacterized LOC115714609	protein_coding	0.250205248	1	1	0.299746229	1	1
1-4081	NC_044371.1	97032615	97034545	+	1000	1930	exon	-exon (LOC115707085, exon 1 of 1)	697	LOC115707085	LOC115707085	XM_030634925	probable F-box protein At4g22030	protein_coding	NA	NA	NA	NA	NA	NA
1-1075	NC_044370.1	8902738	8905962	+	1000	3224	exon	-exon (LOC115704669, exon 3 of 3)	1657	LOC115704669	LOC115704669	XM_030631902	uncharacterized LOC115704669	protein_coding	0.712430787	1	1	-1.314388576	0.130906496	0.652088193
1-6042	NC_044372.1	7552690	7553607	+	1000	917	promoter-TSS	-promoter-TSS (LOC115708680)	95	LOC115708680	LOC115708680	XM_030636664	protein NUCLEAR FUSION DEFECTIVE 4	protein_coding	0.657640388	1	1	-0.173226792	1	1
1-8484	NC_044376.1	18671927	18673295	+	1000	1368	Intergenic	Intergenic	10386	LOC115724263	LOC115724263	XR_004013062	small nucleolar RNA R71	snoRNA	NA	NA	NA	NA	NA	NA
1-5729	NC_044374.1	29440677	29441770	+	1000	1093	intron	-intron (LOC115716311, intron 1 of 4)	589	LOC115716311	LOC115716311	XM_030645070	glycosyltransferase family 64 protein C4,	protein_coding	-0.85268933	1	1	-0.342347367	1	1
1-8033	NC_044371.1	100017171	100017940	+	1000	769	intron	-intron (LOC115704236, intron 1 of 3)	391	LOC115704236	LOC115704236	XM_030631452	uncharacterized protein At2g39795, mitochondrial	protein_coding	-0.454926949	1	1	-0.117216919	1	1
1-3803	NC_044370.1	92655932	92657353	+	1000	1421	exon	-exon (LOC115698059, exon 1 of 5)	754	LOC115698059	LOC115698059	XM_030625244	mediator of RNA polymerase II transcription subunit 1	protein_coding	0.565219587	1	1	0.523942397	1	1
1-8284	NC_044379.1	40534154	40535001	+	1000	847	intron	-intron (LOC115698689, intron 1 of 6)	370	LOC115698689	LOC115698689	XM_030625827	protein UXT homolog,	protein_coding	0.044726399	1	1	0.05259023	1	1
1-3619	NC_044375.1	85417644	85419030	+	1000	1386	exon	-exon (LOC115721390, exon 2 of 6)	746	LOC115721390	LOC115721390	XM_030650676	O-glucosyltransferase rumi homolog	protein_coding	2.246832589	0.002296104	0.017107757	1.059788751	0.879930538	1
1-3068	NC_044374.1	2640523	2641801	+	1000	1278	exon	-exon (LOC115717276, exon 1 of 5)	616	LOC115717276	LOC115717276	XM_030646244	4-coumarate--CoA ligase 2	protein_coding	0.547319132	1	1	0.099438722	1	1
1-4543	NC_044370.1	80668	82411	+	1000	1743	exon	-exon (LOC115702606, exon 1 of 3)	402	LOC115702606	LOC115702606	XM_030630024	WUSCHEL-related homeobox 8	protein_coding	-0.358303392	1	1	0.080940567	1	1
1-2607	NC_044379.1	53302310	53303342	+	1000	1032	intron	-intron (LOC115698880, intron 1 of 1)	469	LOC115698880	LOC115698880	XM_030626084	uncharacterized LOC115698880	protein_coding	1.935923416	0.013194613	0.079163561	-0.451825263	1	1
1-7843	NC_044370.1	10356911	10359164	+	1000	2253	exon	-exon (LOC115711364, exon 2 of 2)	936	LOC115711364	LOC115711364	XM_030639731	S-adenosylmethionine synthase 1	protein_coding	-0.716713923	1	1	-0.289740745	1	1
1-12062	NC_044375.1	80137278	80138332	+	1000	1054	intron	-intron (LOC115719552, intron 1 of 3)	447	LOC115719552	LOC115719552	XM_030648644	uncharacterized protein RAB5IF homolog	protein_coding	-0.256195839	1	1	0.158283094	1	1
1-9707	NC_044377.1	11237452	11238508	+	1000	1056	intron	-intron (LOC115695683, intron 1 of 7)	442	LOC115695683	LOC115695683	XM_030622745	trafficking protein particle complex subunit 5	protein_coding	-0.521401454	1	1	-0.438693672	1	1
1-2913	NC_044375.1	93691128	93692541	+	1000	1413	exon	-exon (LOC115720624, exon 1 of 9)	570	LOC115720624	LOC115720624	XM_030649787	hexokinase-3	protein_coding	1.094800105	0.684478263	1	-1.279828359	0.208447196	0.925493606
1-3751	NC_044375.1	79554397	79556279	+	1000	1882	promoter-TSS	-promoter-TSS (LOC115720576)	-356	LOC115720577	LOC115720577	XR_004012268	uncharacterized LOC115720577	lncRNA	-1.738548992	0.202965243	0.777366181	-0.605974483	1	1
1-3511	NC_044370.1	98012462	98013816	+	1000	1354	intron	-intron (LOC115699147, intron 1 of 19)	548	LOC115699147	LOC115699147	XM_030626397	anaphase-promoting complex subunit 5	protein_coding	0.069265537	1	1	0.322036434	1	1
1-7728	NC_044376.1	47256200	47257191	+	1000	991	intron	-intron (LOC115724175, intron 1 of 3)	426	LOC115724175	LOC115724175	XM_030653647	uncharacterized LOC115724175	protein_coding	0.040167141	1	1	0.212948623	1	1
1-4737	NC_044378.1	63367097	63368047	+	1000	950	intron	-intron (LOC115697216, intron 1 of 6)	488	LOC115697216	LOC115697216	XM_030624138	N-acetyl-D-glucosamine kinase	protein_coding	-0.144386793	1	1	-0.498307846	1	1
1-10231	NC_044370.1	13713932	13714696	+	1000	764	promoter-TSS	-promoter-TSS (LOC115707249)	-1026	LOC115707249	LOC115707249	XM_030635147	probable indole-3-acetic acid-amido synthetase GH3.6	protein_coding	-0.00573084	1	1	0.149996461	1	1
1-5576	NC_044371.1	20885212	20886009	+	1000	797	Intergenic	Intergenic	-4468	LOC115706728	LOC115706728	XM_030634452	#N/A	protein_coding	-0.025499159	1	1	0.154680771	1	1
1-176	NC_044374.1	83630785	83632256	+	1000	1471	intron	-intron (LOC115716460, intron 1 of 2)	-5626	LOC115718103	LOC115718103	XM_030647064	uncharacterized LOC115718103	protein_coding	1.983602092	0.337658408	1	1.419594209	0.668421619	1
1-2376	NC_044371.1	82401224	82402754	+	1000	1530	promoter-TSS	-promoter-TSS (LOC115706094)	18	LOC115706095	LOC115706095	XM_030633618	uncharacterized protein HI_0077	protein_coding	-0.616321327	1	1	0.229590397	1	1
1-9497	NC_044370.1	75365463	75366724	+	1000	1261	exon	-exon (LOC115714510, exon 2 of 13)	712	LOC115714510	LOC115714510	XM_030643249	serine/threonine-protein kinase tricorner,	protein_coding	-0.175116974	1	1	0.024430137	1	1
1-4679	NC_044373.1	64164223	64165234	+	1000	1011	exon	-exon (LOC115714519, exon 3 of 4)	548	LOC115714519	LOC115714519	XM_030643250	40S ribosomal protein S25	protein_coding	-0.696985752	1	1	0.200132803	1	1
1-5038	NC_044378.1	68400836	68401935	+	1000	1099	exon	-exon (LOC115697679, exon 2 of 5)	557	LOC115697679	LOC115697679	XM_030624769	uncharacterized sugar kinase slr0537,	protein_coding	2.472132646	2.46649E-14	9.31501E-13	1.779078759	4.98535E-05	0.000838437
1-7871	NC_044378.1	4055203	4056092	+	1000	889	Intergenic	Intergenic	-11006	LOC115697044	LOC115697044	XM_030623943	homogentisate phytyltransferase 1, chloroplastic	protein_coding	1.066686623	0.679014492	1	1.062288474	0.699228295	1
1-10130	NC_044379.1	32194863	32196218	+	1000	1355	intron	-intron (LOC115700506, intron 2 of 12)	593	LOC115700506	LOC115700506	XM_030628051	probable sulfate transporter 3.3	protein_coding	2.185912343	0.002630322	0.01920345	1.215649918	0.583621733	1
1-9297	NC_044378.1	52546442	52547470	+	1000	1028	exon	-exon (LOC115697458, exon 2 of 5)	471	LOC115697458	LOC115697458	XM_030624470	protein DEHYDRATION-INDUCED 19	protein_coding	0.570552345	1	1	0.654568186	1	1
1-12353	NC_044370.1	19439809	19440865	+	1000	1056	Intergenic	Intergenic	9362	LOC115717779	LOC115717779	XM_030646756	uncharacterized LOC115717779	protein_coding	NA	NA	NA	NA	NA	NA
1-8849	NC_044375.1	18863043	18864155	+	1000	1112	exon	-exon (LOC115719456, exon 2 of 8)	515	LOC115719456	LOC115719456	XM_030648517	cyclin-dependent kinase D-3,	protein_coding	0.205092863	1	1	0.551157444	1	1
1-2053	NC_044371.1	48576296	48577355	+	1000	1059	promoter-TSS	-promoter-TSS (LOC115707077)	450	LOC115707078	LOC115707078	XM_030634916	uncharacterized LOC115707078	protein_coding	-1.326464947	0.294845595	1	-0.21173228	1	1
1-4571	NC_044372.1	87144979	87146087	+	1000	1108	exon	-exon (LOC115709885, exon 1 of 2)	519	LOC115709885	LOC115709885	XM_030638130	putative disease resistance protein RGA3	protein_coding	-0.539541725	1	1	0.052863721	1	1
1-1585	NC_044375.1	5054091	5056221	+	1000	2130	intron	-intron (LOC115719658, intron 1 of 2)	880	LOC115719658	LOC115719658	XM_030648778	glutamyl-tRNA reductase 1, chloroplastic	protein_coding	0.065394432	1	1	-0.453272632	1	1
1-11957	NC_044371.1	1793112	1793915	+	1000	803	intron	-intron (LOC115707406, intron 1 of 19)	362	LOC115707406	LOC115707406	XM_030635363	uncharacterized protein At3g06530-like	protein_coding	-0.91949559	1	1	0.31581412	1	1
1-1730	NC_044370.1	99875420	99876753	+	1000	1333	exon	-exon (LOC115699831, exon 1 of 1)	785	LOC115699831	LOC115699831	XM_030627379	uncharacterized LOC115699831	protein_coding	1.266970305	0.35351247	1	0.547203574	1	1
1-6070	NC_044375.1	2539202	2540156	+	1000	954	intron	-intron (LOC115719231, intron 1 of 5)	352	LOC115719231	LOC115719231	XM_030648189	probable indole-3-pyruvate monooxygenase YUCCA10	protein_coding	0.909836208	1	1	0.364914855	1	1
1-1924	NC_044376.1	245502	246434	+	1000	932	exon	-exon (LOC115722792, exon 2 of 8)	401	LOC115722792	LOC115722792	XM_030652119	protein tas	protein_coding	2.375692364	2.0891E-20	1.35215E-18	1.408768997	0.00501212	0.0455546
1-6211	NC_044370.1	3185904	3187323	+	1000	1419	intron	-intron (LOC115702927, intron 2 of 6)	450	LOC115702927	LOC115702927	XM_030630400	LAG1 longevity assurance homolog 2,	protein_coding	0.31933491	1	1	0.164716166	1	1
1-6411	NC_044375.1	37659960	37660712	+	1000	752	intron	-intron (LOC115718996, intron 1 of 9)	302	LOC115718996	LOC115718996	XM_030647837	protein N-lysine methyltransferase METTL21A,	protein_coding	-0.380571702	1	1	-0.094203642	1	1
1-9313	NC_044379.1	51193383	51194935	+	1000	1552	TTS	-TTS (LOC115698489)	632	LOC115698490	LOC115698490	XM_030625561	homeobox-leucine zipper protein ATHB-52	protein_coding	-1.316905212	0.485615032	1	-0.479536427	1	1
1-4298	NC_044377.1	16508606	16509522	+	1000	916	exon	-exon (LOC115695651, exon 2 of 8)	456	LOC115695651	LOC115695651	XM_030622705	signal peptidase complex catalytic subunit SEC11A	protein_coding	0.304608233	1	1	0.424045542	1	1
1-5007	NC_044375.1	52300210	52302482	+	1000	2272	exon	-exon (LOC115719697, exon 1 of 6)	1179	LOC115719697	LOC115719697	XM_030648842	transcription factor bHLH130	protein_coding	1.431610829	0.073779041	0.343486196	1.020164585	0.933338673	1
1-7992	NC_044370.1	2853593	2855089	+	1000	1496	exon	-exon (LOC115715948, exon 1 of 1)	740	LOC115715948	LOC115715948	XM_030644658	uncharacterized LOC115715948	protein_coding	-0.50044109	1	1	-1.953178113	0.156407071	0.748247188
1-2888	NC_044372.1	34579658	34580985	+	1000	1327	exon	-exon (LOC115709432, exon 1 of 1)	660	LOC115709432	LOC115709432	XM_030637542	AP-3 complex subunit delta	protein_coding	-0.11307277	1	1	-0.01906555	1	1
1-4498	NC_044370.1	27295227	27296189	+	1000	962	promoter-TSS	-promoter-TSS (LOC115708158)	-92	LOC115708158	LOC115708158	XM_030636378	glycine--tRNA ligase, chloroplastic/mitochondrial 2,	protein_coding	0.641612313	1	1	0.583742846	1	1
1-1693	NC_044375.1	92185460	92186895	+	1000	1435	intron	-intron (LOC115720700, intron 1 of 4)	556	LOC115720700	LOC115720700	XM_030649867	DDB1- and CUL4-associated factor 8,	protein_coding	-0.022599278	1	1	-0.02209771	1	1
1-5653	NC_044377.1	52924803	52926094	+	1000	1291	exon	-exon (LOC115725368, exon 1 of 2)	569	LOC115725368	LOC115725368	XM_030654862	proline-rich protein PRCC	protein_coding	0.249012698	1	1	0.370102206	1	1
1-3105	NC_044371.1	97175321	97177554	+	1000	2233	exon	-exon (LOC115707762, exon 1 of 8)	938	LOC115707762	LOC115707762	XM_030635817	calcium-dependent protein kinase 21	protein_coding	-0.143624299	1	1	0.468574165	1	1
1-4708	NC_044375.1	34529331	34529947	+	1000	616	exon	-exon (LOC115719561, exon 1 of 3)	331	LOC115719561	LOC115719561	XM_030648655	phosphoglycerate mutase-like protein AT74	protein_coding	-2.485302943	1.63738E-08	3.06479E-07	-2.008214222	0.000145536	0.002172084
1-2638	NC_044373.1	70402424	70405352	+	1000	2928	exon	-exon (LOC115712210, exon 1 of 2)	1458	LOC115712210	LOC115712210	XM_030640460	LRR receptor-like serine/threonine-protein kinase HSL2	protein_coding	0.583579497	1	1	0.760888279	1	1
1-8867	NC_044376.1	8227002	8228373	+	1000	1371	intron	-intron (LOC115722813, intron 1 of 7)	589	LOC115722813	LOC115722813	XM_030652145	mitochondrial thiamine diphosphate carrier 2	protein_coding	1.333323704	0.029520394	0.15789386	1.002387002	0.987466296	1
1-8856	NC_044375.1	82412700	82414137	+	1000	1437	promoter-TSS	-promoter-TSS (LOC115720630)	635	LOC115720762	LOC115720762	XM_030649937	U2 small nuclear ribonucleoprotein B''	protein_coding	0.146835404	1	1	0.294079174	1	1
1-12517	NC_044376.1	35954304	35956663	+	1000	2359	exon	-exon (LOC115722879, exon 4 of 7)	1131	LOC115722879	LOC115722879	XM_030652230	probable serine/threonine-protein kinase WNK9	protein_coding	1.41658871	0.038826263	0.199614135	0.575784068	1	1
1-9976	NC_044370.1	2177077	2177834	+	1000	757	Intergenic	Intergenic	14170	LOC115702828	LOC115702828	XM_030630265	pentatricopeptide repeat-containing protein At4g38150-like	protein_coding	-0.009418433	1	1	0.25996594	1	1
1-1048	NC_044375.1	92386628	92388222	+	1000	1594	intron	-intron (LOC115719452, intron 1 of 5)	741	LOC115719452	LOC115719452	XM_030648513	uncharacterized LOC115719452	protein_coding	-0.697140727	1	1	-0.408093014	1	1
1-11322	NC_044374.1	2752672	2753542	+	1000	870	intron	-intron (LOC115716319, intron 2 of 4)	408	LOC115716319	LOC115716319	XM_030645084	uncharacterized LOC115716319,	protein_coding	0.740377757	1	1	0.93702685	1	1
1-7544	NC_044372.1	28631384	28632431	+	1000	1047	intron	-intron (LOC115710325, intron 1 of 3)	444	LOC115710325	LOC115710325	XM_030638694	V-type proton ATPase subunit G1	protein_coding	-0.346028164	1	1	-0.12412955	1	1
1-10467	NC_044373.1	90370893	90372587	+	1000	1694	exon	-exon (LOC115713999, exon 1 of 3)	595	LOC115713999	LOC115713999	XM_030642499	#N/A	protein_coding	0.40988066	1	1	0.567999442	1	1
1-4622	NC_044370.1	285432	286512	+	1000	1080	exon	-exon (LOC115702637, exon 1 of 2)	481	LOC115702637	LOC115702637	XM_030630056	pentatricopeptide repeat-containing protein At2g17670	protein_coding	-0.478391545	1	1	0.207562475	1	1
1-4398	NC_044373.1	90722698	90723365	+	1000	667	TTS	-TTS (LOC115715491)	303	LOC115715165	LOC115715165	XM_030643986	phospholipid--sterol O-acyltransferase,	protein_coding	-0.887936537	1	1	-1.431069736	0.120138074	0.610988155
1-4844	NC_044376.1	57526103	57527182	+	1000	1079	intron	-intron (LOC115721834, intron 2 of 10)	454	LOC115721834	LOC115721834	XM_030650918	proteasome subunit alpha type-2-A	protein_coding	-0.088124472	1	1	0.216241209	1	1
1-5740	NC_044377.1	72545637	72547132	+	1000	1495	intron	-intron (LOC115725360, intron 1 of 2)	746	LOC115725360	LOC115725360	XM_030654848	glucan endo-1,3-beta-glucosidase 14	protein_coding	0.676430484	1	1	0.743054209	1	1
1-10970	NC_044379.1	60116550	60117270	+	1000	720	intron	-intron (LOC115698580, intron 1 of 5)	284	LOC115698580	LOC115698580	XM_030625682	formate dehydrogenase, mitochondrial	protein_coding	-0.757957838	1	1	-1.186421973	0.363412309	1
1-9213	NC_044373.1	34397675	34398525	+	1000	850	intron	-intron (LOC115715185, intron 2 of 5)	380	LOC115715185	LOC115715185	XM_030644015	50S ribosomal protein L17	protein_coding	-1.541228196	0.083188242	0.37947973	-0.646763035	1	1
1-6946	NC_044372.1	5149787	5151026	+	1000	1239	exon	-exon (LOC115711660, exon 1 of 2)	480	LOC115711660	LOC115711660	XM_030640034	cytochrome P450 71A1	protein_coding	0.484522484	1	1	1.575616289	0.26901135	1
1-8674	NC_044370.1	87555466	87556569	+	1000	1103	intron	-intron (LOC115696573, intron 2 of 17)	489	LOC115696573	LOC115696573	XM_030623467	kinesin-like protein KIN-7N	protein_coding	-0.021178739	1	1	-0.26233226	1	1
1-9413	NC_044379.1	48243940	48245370	+	1000	1430	exon	-exon (LOC115698692, exon 2 of 5)	643	LOC115698692	LOC115698692	XM_030625830	protein FLX-like 3,	protein_coding	0.632321441	1	1	0.28296376	1	1
1-2181	NC_044379.1	60138994	60140619	+	1000	1625	promoter-TSS	-promoter-TSS (LOC115700353)	737	LOC115699695	LOC115699695	XM_030627221	2-methylene-furan-3-one reductase	protein_coding	-0.181902837	1	1	-0.304474996	1	1
1-6311	NC_044377.1	527857	528964	+	1000	1107	TTS	-TTS (LOC115724879)	529	LOC115724882	LOC115724882	XM_030654248	chaperone protein dnaJ 11, chloroplastic	protein_coding	-0.090276101	1	1	-1.586923465	0.003490121	0.033328663
1-5982	NC_044377.1	66838695	66839278	+	1000	583	exon	-exon (LOC115695397, exon 2 of 2)	2538	LOC115695397	LOC115695397	XM_030622463	probable inactive receptor kinase At1g48480	protein_coding	0.010484403	1	1	1.107466574	0.9412288	1
1-374	NC_044378.1	68928987	68929667	+	1000	680	exon	-exon (LOC115697589, exon 1 of 2)	288	LOC115697589	LOC115697589	XM_030624666	uncharacterized LOC115697589	protein_coding	-0.435908292	1	1	-0.875289798	1	1
1-2997	NC_044373.1	25661070	25662470	+	1000	1400	exon	-exon (LOC115714084, exon 1 of 8)	681	LOC115714084	LOC115714084	XM_030642618	auxilin-related protein 2	protein_coding	-0.104049964	1	1	0.03495072	1	1
1-207	NC_044377.1	10064680	10066566	+	1000	1886	exon	-exon (LOC115725690, exon 1 of 3)	876	LOC115725690	LOC115725690	XM_030655280	ubiquitin C-terminal hydrolase 22,	protein_coding	-0.146575253	1	1	-0.081180215	1	1
1-10528	NC_044379.1	30757	31608	+	1000	851	exon	-exon (LOC115700627, exon 1 of 8)	426	LOC115700627	LOC115700627	XM_030628235	protein sym-1	protein_coding	0.016917343	1	1	0.181563454	1	1
1-1903	NC_044379.1	57973252	57974489	+	1000	1237	intron	-intron (LOC115699560, intron 1 of 3)	531	LOC115699560	LOC115699560	XM_030627035	cytosolic Fe-S cluster assembly factor NBP35,	protein_coding	0.044882881	1	1	-0.034977341	1	1
1-7555	NC_044374.1	918057	919060	+	1000	1003	exon	-exon (LOC115716596, exon 2 of 9)	509	LOC115716596	LOC115716596	XM_030645426	stomatin-like protein 2, mitochondrial	protein_coding	-0.137722932	1	1	-0.056887878	1	1
1-6959	NC_044373.1	18858278	18859179	+	1000	901	intron	-intron (LOC115714148, intron 1 of 21)	412	LOC115714148	LOC115714148	XM_030642713	protein argonaute 1	protein_coding	-0.363362365	1	1	-0.433026365	1	1
1-4855	NC_044370.1	102127818	102129628	+	1000	1810	exon	-exon (LOC115700844, exon 1 of 1)	1119	LOC115700844	LOC115700844	XM_030628513	3-ketoacyl-CoA synthase 4	protein_coding	0.327484138	1	1	0.989648106	1	1
1-9040	NC_044377.1	610259	612369	+	1000	2110	exon	-exon (LOC115725522, exon 3 of 4)	995	LOC115725522	LOC115725522	XM_030655074	BTB/POZ domain-containing protein At1g55760	protein_coding	0.554495897	1	1	0.283157096	1	1
1-10597	NC_044375.1	15127227	15128250	+	1000	1023	intron	-intron (LOC115721144, intron 1 of 5)	446	LOC115721144	LOC115721144	XM_030650396	uncharacterized LOC115721144	protein_coding	0.08550494	1	1	-0.560992464	1	1
1-3670	NC_044372.1	11399879	11401646	+	1000	1767	exon	-exon (LOC115709301, exon 2 of 16)	862	LOC115709301	LOC115709301	XM_030637374	ABC transporter A family member 2	protein_coding	-0.082839117	1	1	-0.263021683	1	1
1-11347	NC_044372.1	62773616	62774500	+	1000	884	exon	-exon (LOC115709325, exon 1 of 2)	435	LOC115709325	LOC115709325	XM_030637404	galactoside 2-alpha-L-fucosyltransferase	protein_coding	-1.11931993	0.721963833	1	-0.183639698	1	1
1-1617	NC_044375.1	51558220	51560096	+	1000	1876	exon	-exon (LOC115719674, exon 1 of 17)	904	LOC115719674	LOC115719674	XM_030648804	DNA ligase 1	protein_coding	0.378899527	1	1	0.568079845	1	1
1-567	NC_044373.1	67599966	67601913	+	1000	1947	exon	-exon (LOC115712740, exon 1 of 9)	730	LOC115712740	LOC115712740	XM_030641091	protein SCAI	protein_coding	0.6693987	1	1	0.015650958	1	1
1-6668	NC_044379.1	32872873	32874124	+	1000	1251	intron	-intron (LOC115698974, intron 1 of 10)	605	LOC115698974	LOC115698974	XM_030626188	uncharacterized hydrolase YugF	protein_coding	2.133755414	2.49959E-12	7.50776E-11	1.528792764	0.000916502	0.010841791
1-11015	NC_044370.1	17620306	17621080	+	1000	774	promoter-TSS	-promoter-TSS (LOC115705122)	-46	LOC115705122	LOC115705122	XM_030632370	nudC domain-containing protein 2,	protein_coding	0.417797743	1	1	0.189249488	1	1
1-6019	NC_044379.1	63345057	63346020	+	1000	963	intron	-intron (LOC115700752, intron 2 of 2)	491	LOC115700752	LOC115700752	XM_030628393	60S ribosomal protein L21-2	protein_coding	-0.266372028	1	1	0.46077571	1	1
1-7178	NC_044374.1	86811138	86812068	+	1000	930	exon	-exon (LOC115715607, exon 2 of 14)	404	LOC115715607	LOC115715607	XM_030644248	ubiquitin carboxyl-terminal hydrolase 9	protein_coding	0.272989362	1	1	0.001393992	1	1
1-10041	NC_044372.1	85692648	85693415	+	1000	767	exon	-exon (LOC115708915, exon 1 of 2)	436	LOC115708915	LOC115708915	XM_030636942	pentatricopeptide repeat-containing protein At5g48910-like	protein_coding	-1.141317586	0.758022639	1	0.373804486	1	1
1-11784	NC_044378.1	13533325	13534459	+	1000	1134	promoter-TSS	-promoter-TSS (LOC115697367)	487	LOC115697367	LOC115697367	XM_030624346	serine/threonine-protein kinase ATG1c,	protein_coding	0.303473814	1	1	0.132190427	1	1
1-9397	NC_044371.1	68066203	68067382	+	1000	1179	exon	-exon (LOC115706052, exon 2 of 3)	465	LOC115706052	LOC115706052	XM_030633566	DNA-directed RNA polymerase III subunit RPC10-like	protein_coding	-0.573117388	1	1	0.050756037	1	1
1-2476	NC_044372.1	30810769	30811787	+	1000	1018	exon	-exon (LOC115709700, exon 1 of 9)	523	LOC115709700	LOC115709700	XM_030637870	uncharacterized PKHD-type hydroxylase At1g22950,	protein_coding	-0.297831407	1	1	0.071062113	1	1
1-4610	NC_044377.1	6487580	6488868	+	1000	1288	exon	-exon (LOC115724814, exon 2 of 10)	622	LOC115724814	LOC115724814	XM_030654165	glycine--tRNA ligase, mitochondrial 1	protein_coding	1.139957822	0.347383083	1	1.081233129	0.585441947	1
1-7602	NC_044370.1	57480335	57482254	+	1000	1919	exon	-exon (LOC115712758, exon 1 of 10)	929	LOC115712758	LOC115712758	XM_030641122	CSC1-like protein RXW8,	protein_coding	0.510440603	1	1	-0.088640693	1	1
1-2276	NC_044373.1	70005523	70006891	+	1000	1368	exon	-exon (LOC115713945, exon 1 of 7)	529	LOC115713945	LOC115713945	XM_030642431	uncharacterized LOC115713945	protein_coding	-0.173974409	1	1	0.340990097	1	1
1-2284	NC_044378.1	3423236	3423993	+	1000	757	intron	-intron (LOC115698091, intron 1 of 3)	319	LOC115698091	LOC115698091	XM_030625268	macrophage migration inhibitory factor homolog,	protein_coding	0.442331456	1	1	0.300573213	1	1
1-5761	NC_044376.1	8684479	8686643	+	1000	2164	intron	-intron (LOC115722791, intron 2 of 11)	534	LOC115722791	LOC115722791	XM_030652117	E3 ubiquitin-protein ligase MIEL1	protein_coding	-0.153495927	1	1	-0.554696338	1	1
1-320	NC_044372.1	5034520	5035633	+	1000	1113	exon	-exon (LOC115708777, exon 1 of 2)	449	LOC115708777	LOC115708777	XM_030636789	cytochrome P450 71A22-like	protein_coding	4.271552516	0.000110956	0.001110884	4.735882473	1.38885E-05	0.000267246
1-1510	NC_044375.1	7361090	7362303	+	1000	1213	intron	-intron (LOC115719755, intron 1 of 15)	590	LOC115719755	LOC115719755	XM_030648937	serine/threonine-protein kinase TOUSLED,	protein_coding	-0.564257495	1	1	-0.358306466	1	1
1-1750	NC_044373.1	82999965	83001803	+	1000	1838	intron	-intron (LOC115715090, intron 1 of 3)	857	LOC115715090	LOC115715090	XM_030643889	cold-regulated 413 plasma membrane protein 2,	protein_coding	-0.63879268	1	1	-0.617726741	1	1
1-340	NC_044379.1	13554471	13555562	+	1000	1091	intron	-intron (LOC115701315, intron 1 of 6)	517	LOC115701315	LOC115701315	XM_030629072	mediator of RNA polymerase II transcription subunit 27,	protein_coding	0.218365688	1	1	-0.02638209	1	1
1-3577	NC_044372.1	10714707	10715976	+	1000	1269	TTS	-TTS (LOC115710417)	398	LOC115710417	LOC115710417	XM_030638781	uncharacterized LOC115710417	protein_coding	-0.246623902	1	1	-0.033364506	1	1
1-5790	NC_044379.1	58780116	58780905	+	1000	789	promoter-TSS	-promoter-TSS (LOC115701726)	-62	LOC115701726	LOC115701726	XR_004008713	small nucleolar RNA R32/R81/Z41	snoRNA	-0.310437917	1	1	0.158500819	1	1
1-2033	NC_044373.1	2923938	2925599	+	1000	1661	intron	-intron (LOC115711937, intron 1 of 10)	633	LOC115711937	LOC115711937	XM_030640131	microtubule-associated protein 70-1	protein_coding	-0.012218383	1	1	-0.596262453	1	1
1-4894	NC_044377.1	47238140	47239438	+	1000	1298	exon	-exon (LOC115724473, exon 1 of 1)	730	LOC115724473	LOC115724473	XM_030653764	probable long-chain-alcohol O-fatty-acyltransferase 1	protein_coding	0.627381955	1	1	-0.013251392	1	1
1-2484	NC_044373.1	72618578	72620263	+	1000	1685	exon	-exon (LOC115712040, exon 1 of 2)	730	LOC115712040	LOC115712040	XM_030640250	uncharacterized LOC115712040,	protein_coding	-1.250024884	0.674827938	1	-1.065161526	0.913646675	1
1-6996	NC_044375.1	86854649	86856809	+	1000	2160	exon	-exon (LOC115719325, exon 3 of 5)	1060	LOC115719325	LOC115719325	XM_030648311	ubiquitin-conjugating enzyme E2-17 kDa	protein_coding	0.166625181	1	1	0.25353893	1	1
1-4348	NC_044371.1	22387654	22388672	+	1000	1018	exon	-exon (LOC115705857, exon 1 of 5)	389	LOC115705857	LOC115705857	XM_030633302	ATP-dependent Clp protease proteolytic subunit 3, chloroplastic	protein_coding	1.006705893	0.946357058	1	0.911166874	1	1
1-5058	NC_044375.1	63181122	63182315	+	1000	1193	exon	-exon (LOC115721283, exon 1 of 11)	549	LOC115721283	LOC115721283	XM_030650550	uncharacterized LOC115721283	protein_coding	-0.201022033	1	1	-0.970093942	1	1
1-1802	NC_044378.1	68522156	68523649	+	1000	1493	promoter-TSS	-promoter-TSS (LOC115696793)	578	LOC115697583	LOC115697583	XM_030624659	cold-regulated 413 inner membrane protein 1, chloroplastic	protein_coding	-0.255549161	1	1	0.837592942	1	1
1-1098	NC_044379.1	58164256	58165753	+	1000	1497	TTS	-TTS (LOC115700327)	571	LOC115698653	LOC115698653	XM_030625782	chaperone protein dnaJ 50	protein_coding	0.002483635	1	1	0.31711597	1	1
1-3731	NC_044376.1	5052546	5054238	+	1000	1692	promoter-TSS	-promoter-TSS (LOC115724225)	834	LOC115722320	LOC115722320	XM_030651506	probable enoyl-CoA hydratase 1, peroxisomal	protein_coding	-0.299773473	1	1	-1.450440796	0.03761413	0.242962505
1-4757	NC_044371.1	99759763	99760758	+	1000	995	TTS	-TTS (LOC115707876)	386	LOC115704713	LOC115704713	XM_030631913	VQ motif-containing protein 11	protein_coding	-2.251506791	0.105563971	0.46213988	-1.600740669	0.437818331	1
1-4517	NC_044373.1	62535928	62537306	+	1000	1378	intron	-intron (LOC115714221, intron 1 of 10)	696	LOC115714221	LOC115714221	XM_030642817	uncharacterized LOC115714221,	protein_coding	0.235199847	1	1	0.505430452	1	1
1-4766	NC_044374.1	68978872	68979982	+	1000	1110	exon	-exon (LOC115718180, exon 1 of 1)	581	LOC115718180	LOC115718180	XM_030647143	F-box protein At2g26160	protein_coding	-1.361298609	0.318696623	1	0.194551605	1	1
1-2947	NC_044379.1	56602947	56604482	+	1000	1535	intron	-intron (LOC115699345, intron 1 of 5)	792	LOC115699345	LOC115699345	XM_030626701	uncharacterized LOC115699345	protein_coding	2.892749338	5.71994E-17	2.81934E-15	2.231836434	4.30985E-08	1.31089E-06
1-682	NC_044370.1	1612041	1613386	+	1000	1345	exon	-exon (LOC115702757, exon 1 of 2)	630	LOC115702757	LOC115702757	XM_030630192	isoflavone 3'-hydroxylase	protein_coding	0.342069594	1	1	-0.182766577	1	1
1-9369	NC_044373.1	8039495	8041397	+	1000	1902	exon	-exon (LOC115712696, exon 2 of 9)	935	LOC115712696	LOC115712696	XM_030641025	lipoxygenase 6, chloroplastic,	protein_coding	-2.447834024	4.40509E-11	1.14741E-09	0.208323644	1	1
1-7817	NC_044379.1	52262042	52263436	+	1000	1394	exon	-exon (LOC115699045, exon 3 of 16)	563	LOC115699045	LOC115699045	XM_030626253	DNA repair protein RAD16,	protein_coding	-0.618464156	1	1	-0.515652682	1	1
1-5200	NC_044371.1	101031714	101034093	+	1000	2379	exon	-exon (LOC115708072, exon 1 of 3)	1142	LOC115708072	LOC115708072	XM_030636249	RAP domain-containing protein, chloroplastic	protein_coding	1.336297457	0.065200818	0.309929604	0.543604576	1	1
1-5918	NC_044372.1	46511817	46512583	+	1000	766	promoter-TSS	-promoter-TSS (LOC115711643)	373	LOC115711443	LOC115711443	XM_030639786	delta(14)-sterol reductase	protein_coding	-1.29686728	0.249606094	0.91368389	-0.512947746	1	1
1-379	NC_044373.1	2774378	2776459	+	1000	2081	promoter-TSS	-promoter-TSS (LOC115715072)	67	LOC115715072	LOC115715072	XM_030643863	actin-histidine N-methyltransferase	protein_coding	0.133629334	1	1	0.523389222	1	1
1-5400	NC_044379.1	13685543	13687067	+	1000	1524	exon	-exon (LOC115698658, exon 1 of 7)	594	LOC115698658	LOC115698658	XM_030625788	digalactosyldiacylglycerol synthase 1, chloroplastic	protein_coding	1.039584673	0.773261022	1	0.182139033	1	1
1-9061	NC_044375.1	11858421	11859594	+	1000	1173	intron	-intron (LOC115719858, intron 5 of 6)	542	LOC115719895	LOC115719895	XM_030649075	5-methyltetrahydropteroyltriglutamate--homocysteine methyltransferase 1-like,	protein_coding	-0.257594063	1	1	0.025069337	1	1
1-3006	NC_044370.1	8832153	8833595	+	1000	1442	exon	-exon (LOC115704346, exon 1 of 5)	686	LOC115704346	LOC115704346	XM_030631576	phospholipase A1 PLIP2, chloroplastic	protein_coding	-0.782989089	1	1	-2.972129161	5.87286E-09	2.06198E-07
1-8836	NC_044374.1	15772845	15774748	+	1000	1903	intron	-intron (LOC115716344, intron 3 of 5)	899	LOC115716344	LOC115716344	XM_030645120	sorbitol dehydrogenase	protein_coding	0.837585033	1	1	0.852731296	1	1
1-9090	NC_044376.1	33325962	33326886	+	1000	924	exon	-exon (LOC115722527, exon 2 of 3)	388	LOC115722527	LOC115722527	XM_030651760	ADP-ribosylation factor-like protein 5,	protein_coding	-0.070193332	1	1	-0.092951656	1	1
1-2658	NC_044370.1	10559824	10561669	+	1000	1845	exon	-exon (LOC115713415, exon 1 of 2)	847	LOC115713415	LOC115713415	XM_030641914	two-pore potassium channel 5	protein_coding	1.00991875	0.975898942	1	0.037048491	1	1
1-10690	NC_044378.1	11044767	11045690	+	1000	923	intron	-intron (LOC115698237, intron 1 of 1)	497	LOC115698237	LOC115698237	XM_030625438	probable glutathione S-transferase	protein_coding	0.824591776	1	1	-2.027683197	0.11457788	0.588597164
1-11913	NC_044370.1	90341134	90341982	+	1000	848	intron	-intron (LOC115697519, intron 1 of 3)	491	LOC115697519	LOC115697519	XM_030624562	guanine nucleotide-binding protein subunit gamma 2	protein_coding	-0.882147834	1	1	-0.552840837	1	1
1-6477	NC_044371.1	21542881	21543972	+	1000	1091	intron	-intron (LOC115706742, intron 1 of 1)	485	LOC115706742	LOC115706742	XM_030634474	mediator of RNA polymerase II transcription subunit 4,	protein_coding	0.232394567	1	1	0.08194856	1	1
1-650	NC_044376.1	5324292	5325447	+	1000	1155	exon	-exon (LOC115722255, exon 1 of 15)	500	LOC115722255	LOC115722255	XM_030651415	dihydrolipoyl dehydrogenase 2, chloroplastic	protein_coding	-0.565352423	1	1	-0.319093796	1	1
1-9518	NC_044376.1	9428343	9430150	+	1000	1807	intron	-intron (LOC115722499, intron 2 of 14)	890	LOC115722499	LOC115722499	XM_030651721	uncharacterized LOC115722499	protein_coding	0.520288434	1	1	0.674275709	1	1
1-5633	NC_044374.1	85890467	85892384	+	1000	1917	intron	-intron (LOC115716451, intron 1 of 1)	971	LOC115716451	LOC115716451	XM_030645252	uncharacterized LOC115716451	protein_coding	2.380253211	4.43596E-09	9.01446E-08	1.523081386	0.026076388	0.179151681
1-9758	NC_044376.1	26495571	26497152	+	1000	1581	exon	-exon (LOC115723715, exon 1 of 1)	649	LOC115723715	LOC115723715	XM_030653193	UDP-glycosyltransferase 92A1	protein_coding	-7.530975847	1.03962E-08	1.99647E-07	-4.622738793	0.001661249	0.017857987
1-8686	NC_044379.1	62501935	62502819	+	1000	884	exon	-exon (LOC115698746, exon 1 of 1)	501	LOC115698746	LOC115698746	XM_030625910	probable calcium-binding protein CML45	protein_coding	1.43627519	NA	NA	0.628417752	NA	NA
1-8921	NC_044370.1	15805056	15806648	+	1000	1592	intron	-intron (LOC115704352, intron 1 of 5)	587	LOC115704352	LOC115704352	XM_030631562	ER lumen protein-retaining receptor erd-2.2	protein_coding	0.086410007	1	1	0.442924432	1	1
1-2969	NC_044375.1	54995828	54997140	+	1000	1312	exon	-exon (LOC115719610, exon 1 of 16)	653	LOC115719610	LOC115719610	XM_030648711	outer envelope protein 80, chloroplastic	protein_coding	-0.033876621	1	1	-0.28303314	1	1
1-12045	NC_044374.1	48708116	48708956	+	1000	840	intron	-intron (LOC115717385, intron 1 of 19)	478	LOC115717385	LOC115717385	XM_030646355	probable helicase CHR10	protein_coding	0.243926063	1	1	0.271946949	1	1
1-1522	NC_044370.1	13460220	13463527	+	1000	3307	exon	-exon (LOC115702664, exon 2 of 8)	1215	LOC115702664	LOC115702664	XM_030630101	ubiquitin domain-containing protein DSK2b,	protein_coding	0.198960113	1	1	0.134760628	1	1
1-3663	NC_044378.1	3962610	3964585	+	1000	1975	exon	-exon (LOC115697035, exon 2 of 9)	917	LOC115697035	LOC115697035	XM_030623931	uncharacterized LOC115697035	protein_coding	-0.253074243	1	1	-0.348634965	1	1
1-5883	NC_044370.1	1960716	1963031	+	1000	2315	exon	-exon (LOC115702799, exon 1 of 5)	1132	LOC115702799	LOC115702799	XM_030630235	#N/A	protein_coding	-1.821716702	0.176458832	0.699277992	-1.09153107	0.881026191	1
1-9984	NC_044370.1	48411895	48412923	+	1000	1028	promoter-TSS	-promoter-TSS (LOC115702491)	505	LOC115711387	LOC115711387	XM_030639721	protein transport protein Sec61 subunit alpha	protein_coding	-0.43032046	1	1	0.299295362	1	1
1-6377	NC_044377.1	11101101	11102228	+	1000	1127	intron	-intron (LOC115725730, intron 1 of 2)	515	LOC115725730	LOC115725730	XM_030655324	uncharacterized LOC115725730	protein_coding	-0.052452212	1	1	-0.11082507	1	1
1-8765	NC_044371.1	2479706	2480730	+	1000	1024	exon	-exon (LOC115703659, exon 2 of 6)	559	LOC115703659	LOC115703659	XM_030630899	uncharacterized LOC115703659	protein_coding	0.883407087	1	1	1.031587108	0.924083027	1
1-9525	NC_044379.1	53506642	53508167	+	1000	1525	exon	-exon (LOC115698961, exon 2 of 3)	712	LOC115698961	LOC115698961	XM_030626176	indole-3-acetic acid-amido synthetase GH3.6	protein_coding	4.819548636	0.000243904	0.002301701	-0.324964065	1	1
1-7893	NC_044376.1	11515495	11516636	+	1000	1141	intron	-intron (LOC115723267, intron 2 of 10)	470	LOC115723267	LOC115723267	XM_030652709	methionyl-tRNA formyltransferase,	protein_coding	0.970304316	1	1	0.995998587	1	1
1-6063	NC_044371.1	97082357	97084755	+	1000	2398	exon	-exon (LOC115707746, exon 5 of 8)	2534	LOC115707746	LOC115707746	XM_030635790	L-ascorbate oxidase homolog	protein_coding	-4.532238169	NA	NA	-5.445448455	NA	NA
1-4593	NC_044373.1	72682445	72683720	+	1000	1275	intron	-intron (LOC115712929, intron 1 of 11)	641	LOC115712929	LOC115712929	XM_030641350	very-long-chain (3R)-3-hydroxyacyl-CoA dehydratase PASTICCINO 2,	protein_coding	-0.309965008	1	1	-0.377498527	1	1
1-10023	NC_044371.1	87411076	87411832	+	1000	756	promoter-TSS	-promoter-TSS (LOC115707336)	-393	LOC115707336	LOC115707336	XM_030635264	ataxin-10,	protein_coding	0.168211981	1	1	0.73473575	1	1
1-10246	NC_044377.1	9576582	9578011	+	1000	1429	exon	-exon (LOC115724588, exon 1 of 4)	285	LOC115724588	LOC115724588	XM_030653906	auxin-responsive protein IAA20	protein_coding	5.301024976	2.97224E-11	7.91348E-10	1.007165076	0.99094517	1
1-858	NC_044373.1	83037801	83039511	+	1000	1710	intron	-intron (LOC115715187, intron 1 of 2)	838	LOC115715187	LOC115715187	XM_030644017	CASP-like protein ARALYDRAFT_485429	protein_coding	0.396963077	1	1	1.085958529	0.668575809	1
1-11457	NC_044377.1	37114429	37116363	+	1000	1934	exon	-exon (LOC115724598, exon 1 of 1)	953	LOC115724598	LOC115724598	XM_030653914	receptor-like protein kinase THESEUS 1	protein_coding	0.742264378	1	1	0.520555559	1	1
1-6606	NC_044373.1	44915877	44916867	+	1000	990	intron	-intron (LOC115715086, intron 2 of 12)	484	LOC115715086	LOC115715086	XM_030643885	S-adenosylmethionine carrier 1, chloroplastic/mitochondrial	protein_coding	1.64131932	5.01513E-06	6.38872E-05	1.266626411	0.055242349	0.330585749
1-9247	NC_044375.1	70966190	70967248	+	1000	1058	exon	-exon (LOC115719303, exon 2 of 9)	523	LOC115719303	LOC115719303	XM_030648284	uncharacterized LOC115719303,	protein_coding	1.921830705	3.56078E-06	4.65955E-05	1.246504304	0.213331474	0.942728948
1-8899	NC_044379.1	11457806	11459159	+	1000	1353	exon	-exon (LOC115700664, exon 1 of 11)	675	LOC115700664	LOC115700664	XM_030628283	ABC transporter B family member 29, chloroplastic	protein_coding	-0.406913133	1	1	-0.428955436	1	1
1-2820	NC_044373.1	23989684	23990788	+	1000	1104	exon	-exon (LOC115714514, exon 2 of 16)	518	LOC115714514	LOC115714514	XM_030643241	pyridine nucleotide-disulfide oxidoreductase domain-containing protein 2	protein_coding	-0.206087543	1	1	0.480315021	1	1
1-10425	NC_044371.1	89459984	89461405	+	1000	1421	exon	-exon (LOC115707026, exon 1 of 5)	606	LOC115707026	LOC115707026	XM_030634833	60S ribosomal protein L18a-like protein,	protein_coding	-0.304560256	1	1	-0.726696536	1	1
1-11522	NC_044379.1	35777862	35778968	+	1000	1106	intron	-intron (LOC115701538, intron 1 of 5)	546	LOC115701538	LOC115701538	XM_030629355	aluminum-activated malate transporter 5	protein_coding	-3.370580149	0.048352272	0.240485309	-3.817045609	0.018277674	0.133492298
1-9447	NC_044372.1	34977344	34978739	+	1000	1395	exon	-exon (LOC115708960, exon 1 of 1)	729	LOC115708960	LOC115708960	XM_030636984	UDP-glycosyltransferase 73D1	protein_coding	5.495755658	0.010535002	0.065096219	0.849937952	1	1
1-1671	NC_044372.1	46269517	46270317	+	1000	800	exon	-exon (LOC115708871, exon 1 of 1)	287	LOC115708871	LOC115708871	XM_030636886	uncharacterized LOC115708871	protein_coding	-2.37585457	0.189904589	0.741252115	-4.293280483	0.00132827	0.014750622
1-4685	NC_044373.1	83820452	83821367	+	1000	915	exon	-exon (LOC115714398, exon 1 of 13)	533	LOC115714398	LOC115714398	XM_030643087	DNA-directed RNA polymerase III subunit RPC5	protein_coding	-0.120581873	1	1	0.179364678	1	1
1-4448	NC_044379.1	50461134	50462570	+	1000	1436	exon	-exon (LOC115701071, exon 2 of 6)	406	LOC115701071	LOC115701071	XM_030628767	plant cysteine oxidase 5,	protein_coding	-0.083150054	1	1	0.023755543	1	1
1-2812	NC_044379.1	31430243	31431345	+	1000	1102	promoter-TSS	-promoter-TSS (LOC115700001)	-417	LOC115700001	LOC115700001	XM_030627547	uncharacterized LOC115700001	protein_coding	NA	NA	NA	NA	NA	NA
1-4248	NC_044377.1	2477463	2480514	+	1000	3051	exon	-exon (LOC115724743, exon 1 of 1)	1446	LOC115724743	LOC115724743	XM_030654081	receptor-like protein 7	protein_coding	1.078932676	0.79564599	1	0.78539528	1	1
1-7942	NC_044379.1	31275591	31277404	+	1000	1813	exon	-exon (LOC115700761, exon 1 of 8)	867	LOC115700761	LOC115700761	XM_030628401	sulfoquinovosidase	protein_coding	-0.27595479	1	1	0.123067009	1	1
1-2500	NC_044376.1	9348129	9349833	+	1000	1704	intron	-intron (LOC115723159, intron 2 of 6)	737	LOC115723159	LOC115723159	XM_030652591	endo-1,3	protein_coding	0.339131518	1	1	0.364393247	1	1
1-1579	NC_044379.1	37909005	37910200	+	1000	1195	intron	-intron (LOC115699697, intron 1 of 32)	498	LOC115699697	LOC115699697	XM_030627224	importin-9	protein_coding	-0.71536109	1	1	-0.003366388	1	1
1-330	NC_044371.1	13471378	13472693	+	1000	1315	exon	-exon (LOC115704226, exon 1 of 2)	635	LOC115704226	LOC115704226	XM_030631443	trihelix transcription factor ASIL2	protein_coding	-0.769767996	1	1	-0.418850957	1	1
1-11091	NC_044373.1	3666051	3666825	+	1000	774	intron	-intron (LOC115712913, intron 1 of 2)	334	LOC115712913	LOC115712913	XM_030641332	uncharacterized protein At4g28440	protein_coding	-0.507084309	1	1	-0.402413477	1	1
1-2384	NC_044379.1	56979456	56980696	+	1000	1240	exon	-exon (LOC115700602, exon 1 of 16)	521	LOC115700602	LOC115700602	XM_030628204	histone-lysine N-methyltransferase, H3 lysine-9 specific SUVH4,	protein_coding	-0.627151113	1	1	-0.566810811	1	1
1-6114	NC_044374.1	51817301	51819286	+	1000	1985	promoter-TSS	-promoter-TSS (TRNAT-UGU_2)	906	LOC115717426	LOC115717426	XM_030646412	ubiquitin-conjugating enzyme E2 5	protein_coding	-0.659570468	1	1	-0.617525095	1	1
1-9469	NC_044372.1	71356163	71356818	+	1000	655	promoter-TSS	-promoter-TSS (LOC115711430)	80	LOC115711430	LOC115711430	XM_030639768	polyadenylate-binding protein 7	protein_coding	0	1	1	-4.117980286	0.427060968	1
1-5584	NC_044371.1	78270862	78272341	+	1000	1479	intron	-intron (LOC115707075, intron 1 of 2)	676	LOC115707075	LOC115707075	XM_030634910	40S ribosomal protein S20-2	protein_coding	-0.537567726	1	1	0.412064261	1	1
1-9805	NC_044370.1	28098056	28098922	+	1000	866	intron	-intron (LOC115708919, intron 1 of 5)	392	LOC115708919	LOC115708919	XM_030636956	60S ribosomal protein L3-1,	protein_coding	-0.74559811	1	1	0.268278306	1	1
1-5925	NC_044372.1	91514815	91516440	+	1000	1625	exon	-exon (LOC115709943, exon 2 of 2)	793	LOC115709943	LOC115709943	XM_030638211	lycopene beta cyclase, chloroplastic/chromoplastic,	protein_coding	2.757101767	4.80274E-10	1.10567E-08	1.856530228	0.00237632	0.024233425
1-4835	NC_044371.1	87292392	87293877	+	1000	1485	TTS	-TTS (LOC115706614)	706	LOC115706615	LOC115706615	XM_030634326	uncharacterized LOC115706615	protein_coding	0.832205656	1	1	1.059465585	0.840078746	1
1-5300	NC_044374.1	81425126	81426277	+	1000	1151	exon	-exon (LOC115718170, exon 1 of 1)	533	LOC115718170	LOC115718170	XM_030647132	pentatricopeptide repeat-containing protein At4g18840	protein_coding	-0.550430596	1	1	-0.098585849	1	1
1-9269	NC_044377.1	2351080	2352120	+	1000	1040	exon	-exon (LOC115725713, exon 1 of 2)	463	LOC115725713	LOC115725713	XM_030655309	cytochrome P450 71D9	protein_coding	5.486337504	3.1857E-26	3.15663E-24	0.246496632	1	1
1-10397	NC_044371.1	15374958	15375940	+	1000	982	exon	-exon (LOC115704875, exon 1 of 1)	544	LOC115704875	LOC115704875	XM_030632086	vitellogenin-2	protein_coding	2.950577881	2.1982E-06	2.97159E-05	0.397245829	1	1
1-7535	NC_044377.1	737490	738562	+	1000	1072	promoter-TSS	-promoter-TSS (LOC115694675)	-439	LOC115694675	LOC115694675	XM_030621759	uridine kinase-like protein 4	protein_coding	-0.688536315	1	1	0.130671098	1	1
1-6939	NC_044371.1	90320012	90322105	+	1000	2093	exon	-exon (LOC115707151, exon 2 of 5)	927	LOC115707151	LOC115707151	XM_030635018	40S ribosomal protein SA,	protein_coding	-0.347871435	1	1	0.562524531	1	1
1-10328	NC_044378.1	25578133	25579867	+	1000	1734	exon	-exon (LOC115697481, exon 2 of 5)	858	LOC115697481	LOC115697481	XM_030624504	uncharacterized LOC115697481	protein_coding	0.11828034	1	1	-0.078680432	1	1
1-7780	NC_044377.1	4220779	4221649	+	1000	870	promoter-TSS	-promoter-TSS (LOC115725558)	353	LOC115725558	LOC115725558	XM_030655120	probable receptor-like serine/threonine-protein kinase At5g57670,	protein_coding	-0.925561161	1	1	-0.805402757	1	1
1-1643	NC_044370.1	19483815	19485528	+	1000	1713	intron	-intron (LOC115705630, intron 2 of 4)	740	LOC115705630	LOC115705630	XM_030633026	probable protein phosphatase 2C 72	protein_coding	-0.675194952	1	1	0.018156305	1	1
1-7970	NC_044372.1	5992854	5994414	+	1000	1560	intron	-intron (LOC115709828, intron 1 of 3)	585	LOC115709828	LOC115709828	XM_030638063	#N/A	protein_coding	0.679949537	1	1	0.643200918	1	1
1-8276	NC_044372.1	5794601	5795957	+	1000	1356	promoter-TSS	-promoter-TSS (LOC115711829)	113	LOC115711824	LOC115711824	XR_004010694	small nucleolar RNA Z112	snoRNA	0.482311997	1	1	1.159469447	0.814525933	1
1-1089	NC_044379.1	40051216	40052376	+	1000	1160	exon	-exon (LOC115698884, exon 1 of 1)	500	LOC115698884	LOC115698884	XM_030626087	probable WRKY transcription factor 57	protein_coding	0.418769585	1	1	0.489328172	1	1
1-6528	NC_044376.1	47314988	47316348	+	1000	1360	intron	-intron (LOC115724063, intron 1 of 3)	623	LOC115724063	LOC115724063	XM_030653518	chaperone protein dnaJ C76, chloroplastic	protein_coding	1.933942832	3.03471E-06	4.01212E-05	1.243365713	0.21844013	0.957599685
1-8476	NC_044376.1	1232352	1233155	+	1000	803	promoter-TSS	-promoter-TSS (LOC115722360)	-172	LOC115722360	LOC115722360	XM_030651556	ubiquitin carboxyl-terminal hydrolase 2-like	protein_coding	0.591939707	1	1	0.758205007	1	1
1-6837	NC_044373.1	5158013	5159709	+	1000	1696	intron	-intron (LOC115714015, intron 1 of 14)	754	LOC115714015	LOC115714015	XM_030642523	uncharacterized LOC115714015,	protein_coding	0.503369357	1	1	0.077278662	1	1
1-98	NC_044372.1	5597522	5599571	+	1000	2049	intron	-intron (LOC115709315, intron 1 of 11)	935	LOC115709315	LOC115709315	XM_030637392	copper methylamine oxidase	protein_coding	-1.4216476	0.335122792	1	-0.645310975	1	1
1-11954	NC_044370.1	57953905	57954801	+	1000	896	promoter-TSS	-promoter-TSS (LOC115703430)	160	LOC115703429	LOC115703429	XR_004009194	small nucleolar RNA snoR8a	snoRNA	0.777804898	1	1	0.302584717	1	1
1-7195	NC_044372.1	2679688	2681114	+	1000	1426	exon	-exon (LOC115709181, exon 2 of 3)	706	LOC115709181	LOC115709181	XM_030637228	putative F-box/LRR-repeat protein At4g15060,	protein_coding	-0.413181967	1	1	-0.28477608	1	1
1-3902	NC_044372.1	32809849	32811400	+	1000	1551	exon	-exon (LOC115711661, exon 1 of 1)	708	LOC115711661	LOC115711661	XM_030640035	uncharacterized LOC115711661	protein_coding	-0.029819688	1	1	-0.331737223	1	1
1-10659	NC_044374.1	34487861	34489414	+	1000	1553	exon	-exon (LOC115715953, exon 2 of 2)	714	LOC115715953	LOC115715953	XM_030644632	CAX-interacting protein 4	protein_coding	-0.617312463	1	1	-0.743035881	1	1
1-734	NC_044379.1	35825109	35826593	+	1000	1484	intron	-intron (LOC115699467, intron 1 of 11)	318	LOC115699467	LOC115699467	XM_030626893	serine/threonine-protein kinase prpf4B,	protein_coding	0.326981037	1	1	0.068545669	1	1
1-1726	NC_044370.1	100033903	100037210	+	1000	3307	exon	-exon (LOC115699857, exon 3 of 5)	1590	LOC115699857	LOC115699857	XM_030627403	probable disease resistance protein At4g33300	protein_coding	0.806014757	1	1	0.443371306	1	1
1-11379	NC_044375.1	28549474	28550428	+	1000	954	intron	-intron (LOC115719009, intron 1 of 1)	459	LOC115719009	LOC115719009	XM_030647861	uncharacterized LOC115719009,	protein_coding	-0.255416262	1	1	0.163985305	1	1
1-5074	NC_044373.1	45920702	45921793	+	1000	1091	intron	-intron (LOC115715068, intron 1 of 1)	549	LOC115715068	LOC115715068	XM_030643861	uncharacterized LOC115715068	protein_coding	0.605510324	1	1	0.713154036	1	1
1-6687	NC_044379.1	33033968	33035001	+	1000	1033	promoter-TSS	-promoter-TSS (TRNAA-UGC_6)	714	LOC115699377	LOC115699377	XM_030626749	14-3-3-like protein GF14 iota	protein_coding	-0.143524218	1	1	0.591271547	1	1
1-807	NC_044373.1	45510243	45511587	+	1000	1344	exon	-exon (LOC115713926, exon 1 of 1)	742	LOC115713926	LOC115713926	XM_030642406	F-box/kelch-repeat protein SKIP6	protein_coding	-0.489639884	1	1	-0.450326344	1	1
1-3428	NC_044371.1	84437842	84439619	+	1000	1777	intron	-intron (LOC115706218, intron 2 of 10)	768	LOC115706218	LOC115706218	XM_030633796	nuclear/nucleolar GTPase 2	protein_coding	-0.855411497	1	1	-0.673072209	1	1
1-7451	NC_044373.1	86296616	86297499	+	1000	883	intron	-intron (LOC115712020, intron 1 of 2)	367	LOC115712020	LOC115712020	XM_030640223	protein FAR1-RELATED SEQUENCE 5	protein_coding	0.198635763	1	1	-0.504208124	1	1
1-12514	NC_044373.1	37110411	37111571	+	1000	1160	intron	-intron (LOC115712925, intron 1 of 7)	532	LOC115712925	LOC115712925	XM_030641343	short-chain dehydrogenase TIC 32, chloroplastic	protein_coding	2.496964395	3.99951E-07	6.06329E-06	0.804226206	1	1
1-3228	NC_044373.1	70619452	70620629	+	1000	1177	intron	-intron (LOC115712216, intron 1 of 13)	583	LOC115712216	LOC115712216	XM_030640468	GTP-binding protein At3g49725, chloroplastic	protein_coding	-0.615767095	1	1	-0.008764986	1	1
1-3315	NC_044373.1	46134165	46135100	+	1000	935	exon	-exon (LOC115712700, exon 1 of 5)	432	LOC115712700	LOC115712700	XM_030641032	protein CPR-5	protein_coding	-0.776866654	1	1	-0.843097381	1	1
1-7251	NC_044370.1	12904238	12905869	+	1000	1631	intron	-intron (LOC115702055, intron 3 of 4)	714	LOC115702055	LOC115702055	XM_030629522	expansin-like A1,	protein_coding	-3.882109431	7.1806E-16	3.18782E-14	-1.890370876	0.013364196	0.102636815
1-11273	NC_044377.1	50804997	50806634	+	1000	1637	exon	-exon (LOC115695971, exon 2 of 2)	4539	LOC115695971	LOC115695971	XM_030623085	polyphenol oxidase I, chloroplastic	protein_coding	5.266007796	2.39563E-54	1.09646E-51	1.89930997	1.00874E-05	0.000199908
1-2674	NC_044372.1	11776730	11780223	+	1000	3493	exon	-exon (LOC115709623, exon 1 of 1)	1740	LOC115709623	LOC115709623	XM_030637765	protein QUIRKY	protein_coding	0.081480613	1	1	0.325690403	1	1
1-8181	NC_044379.1	53239684	53241304	+	1000	1620	exon	-exon (LOC115701179, exon 3 of 7)	854	LOC115701179	LOC115701179	XM_030628902	probable terpene synthase 9	protein_coding	0.750220691	1	1	-1.535603442	0.323247522	1
1-6808	NC_044375.1	10103681	10104913	+	1000	1232	intron	-intron (LOC115718981, intron 1 of 9)	537	LOC115718981	LOC115718981	XM_030647815	indole-3-acetaldehyde oxidase,	protein_coding	-2.066098112	0.001830538	0.01398031	-0.399729122	1	1
1-6092	NC_044374.1	68945138	68946369	+	1000	1231	intron	-intron (LOC115716898, intron 1 of 7)	509	LOC115716898	LOC115716898	XM_030645814	putative pre-16S rRNA nuclease,	protein_coding	-0.224719167	1	1	0.024079649	1	1
1-4562	NC_044375.1	850145	851310	+	1000	1165	intron	-intron (LOC115721350, intron 1 of 7)	468	LOC115721350	LOC115721350	XM_030650629	#N/A	protein_coding	2.095395878	1.84686E-07	2.95982E-06	1.433530339	0.037891129	0.244423211
1-981	NC_044379.1	59891359	59893861	+	1000	2502	exon	-exon (LOC115699401, exon 1 of 1)	1159	LOC115699401	LOC115699401	XM_030626789	pentatricopeptide repeat-containing protein At3g57430, chloroplastic	protein_coding	1.77606306	0.013118636	0.078830743	0.703280382	1	1
1-7862	NC_044370.1	20771878	20772783	+	1000	905	intron	-intron (LOC115705927, intron 1 of 7)	371	LOC115705927	LOC115705927	XM_030633407	peptidyl-tRNA hydrolase 2, mitochondrial	protein_coding	0.526016729	1	1	0.658645354	1	1
1-11288	NC_044379.1	34368265	34368960	+	1000	695	intron	-intron (LOC115699333, intron 1 of 2)	322	LOC115699333	LOC115699333	XR_004008344	uncharacterized LOC115699333	lncRNA	1.738939932	0.065351864	0.310417319	1.081067638	0.831927625	1
1-9774	NC_044370.1	10656035	10659542	+	1000	3507	exon	-exon (LOC115714239, exon 3 of 11)	1803	LOC115714239	LOC115714239	XM_030643063	meiosis-specific protein ASY3,	protein_coding	-3.137574779	1.24708E-07	2.05422E-06	-0.908272824	1	1
1-9103	NC_044373.1	68841612	68842693	+	1000	1081	intron	-intron (LOC115712262, intron 1 of 1)	526	LOC115712262	LOC115712262	XM_030640519	uncharacterized LOC115712262	protein_coding	3.179468305	6.66512E-09	1.32359E-07	1.526799538	0.157331899	0.751775065
1-4375	NC_044372.1	35192940	35195167	+	1000	2227	exon	-exon (LOC115710176, exon 1 of 1)	756	LOC115710176	LOC115710176	XM_030638517	UDP-glycosyltransferase 73C6	protein_coding	0.62394489	1	1	0.622499196	1	1
1-10705	NC_044370.1	100302595	100303809	+	1000	1214	exon	-exon (LOC115699955, exon 1 of 2)	526	LOC115699955	LOC115699955	XM_030627502	cytochrome P450 CYP82D47	protein_coding	-5.09295342	NA	NA	-0.883017091	NA	NA
1-4133	NC_044377.1	42367313	42368103	+	1000	790	exon	-exon (LOC115725774, exon 2 of 3)	462	LOC115725774	LOC115725774	XM_030655384	40S ribosomal protein S9-2	protein_coding	-0.670091093	1	1	0.077654379	1	1
1-1381	NC_044376.1	15143130	15144184	+	1000	1054	intron	-intron (LOC115722639, intron 1 of 4)	434	LOC115722639	LOC115722639	XM_030651899	probable aldo-keto reductase 2	protein_coding	-0.169755675	1	1	-0.108944328	1	1
1-9124	NC_044378.1	31763675	31764539	+	1000	864	exon	-exon (LOC115697490, exon 1 of 10)	355	LOC115697490	LOC115697490	XM_030624517	subtilisin-like protease SBT2.2,	protein_coding	1.230209637	0.669677853	1	-0.136462214	1	1
1-3215	NC_044373.1	58433359	58434701	+	1000	1342	exon	-exon (LOC115715321, exon 1 of 1)	592	LOC115715321	LOC115715321	XM_030644176	RING-H2 finger protein ATL78	protein_coding	-0.435547976	1	1	-0.071810443	1	1
1-7351	NC_044376.1	35422665	35425010	+	1000	2345	exon	-exon (LOC115722694, exon 2 of 3)	1155	LOC115722694	LOC115722694	XM_030651969	FCS-Like Zinc finger 8,	protein_coding	-2.260909675	2.2826E-06	3.06842E-05	1.218685126	0.421657197	1
1-3692	NC_044370.1	76048881	76050211	+	1000	1330	intron	-intron (LOC115714638, intron 3 of 9)	596	LOC115714638	LOC115714638	XM_030643385	O-fucosyltransferase 31	protein_coding	-0.320753745	1	1	-0.17951977	1	1
1-3328	NC_044370.1	100625482	100626795	+	1000	1313	intron	-intron (LOC115700060, intron 1 of 5)	595	LOC115700060	LOC115700060	XM_030627619	COP9 signalosome complex subunit 5b,	protein_coding	-0.102584486	1	1	0.191008192	1	1
1-8638	NC_044371.1	98984466	98986313	+	1000	1847	intron	-intron (LOC115705277, intron 1 of 11)	815	LOC115705277	LOC115705277	XM_030632572	cyclin-A2-3,	protein_coding	-0.321277072	1	1	-1.130814234	0.654796025	1
1-2867	NC_044370.1	14342559	14343532	+	1000	973	intron	-intron (LOC115703596, intron 1 of 13)	457	LOC115703596	LOC115703596	XM_030630837	mitochondrial Rho GTPase 2,	protein_coding	-0.461257127	1	1	0.019508517	1	1
1-3415	NC_044370.1	35686816	35688470	+	1000	1654	exon	-exon (LOC115710405, exon 1 of 1)	477	LOC115710405	LOC115710405	XM_030638774	G-type lectin S-receptor-like serine/threonine-protein kinase LECRK4,	protein_coding	0.81624823	1	1	0.194492061	1	1
1-2856	NC_044375.1	90271359	90273155	+	1000	1796	exon	-exon (LOC115719328, exon 2 of 5)	751	LOC115719328	LOC115719328	XM_030648316	transcription termination factor MTEF18, mitochondrial,	protein_coding	0.122592318	1	1	0.251674285	1	1
1-1281	NC_044373.1	7994265	7995540	+	1000	1275	exon	-exon (LOC115714389, exon 3 of 16)	578	LOC115714389	LOC115714389	XM_030643074	probable pre-mRNA-splicing factor ATP-dependent RNA helicase DEAH4	protein_coding	-0.191437369	1	1	0.257780591	1	1
1-4275	NC_044379.1	57977780	57979168	+	1000	1388	exon	-exon (LOC115699561, exon 4 of 11)	743	LOC115699561	LOC115699561	XM_030627037	putative exosome complex component rrp40,	protein_coding	-0.239048766	1	1	-0.332821415	1	1
1-6101	NC_044377.1	230454	232295	+	1000	1841	promoter-TSS	-promoter-TSS (LOC115695718)	143	LOC115695719	LOC115695719	XM_030622788	uncharacterized WD repeat-containing protein C2A9.03	protein_coding	0.416104482	1	1	0.375082962	1	1
1-1481	NC_044371.1	98350903	98351954	+	1000	1051	promoter-TSS	-promoter-TSS (LOC115707798)	-370	LOC115707798	LOC115707798	XM_030635869	RNA pseudouridine synthase 6, chloroplastic,	protein_coding	0.808208263	1	1	0.947090685	1	1
1-7046	NC_044374.1	70752894	70754163	+	1000	1269	intron	-intron (LOC115717144, intron 2 of 2)	612	LOC115717144	LOC115717144	XM_030646094	uncharacterized LOC115717144	protein_coding	-0.529005727	1	1	-0.021740476	1	1
1-4475	NC_044370.1	71396318	71397389	+	1000	1071	intron	-intron (LOC115714013, intron 1 of 2)	491	LOC115714013	LOC115714013	XM_030642522	uncharacterized LOC115714013	protein_coding	-0.007851332	1	1	0.003379138	1	1
1-10464	NC_044373.1	85809768	85811124	+	1000	1356	Intergenic	Intergenic	3835	LOC115712919	LOC115712919	XR_004010962	uncharacterized LOC115712919,	lncRNA	3.428400004	0.391026112	NA	1.571745478	0.836728679	NA
1-1176	NC_044373.1	91300705	91302015	+	1000	1310	intron	-intron (LOC115714962, intron 1 of 4)	565	LOC115714962	LOC115714962	XM_030643728	uncharacterized LOC115714962	protein_coding	0.450244137	1	1	-0.088836136	1	1
1-8053	NC_044372.1	92630043	92630776	+	1000	733	exon	-exon (LOC115710023, exon 2 of 2)	426	LOC115710023	LOC115710023	XM_030638324	uncharacterized protein At3g17950-like	protein_coding	0.063284813	1	1	-0.538354888	1	1
1-3087	NC_044378.1	53483258	53484669	+	1000	1411	exon	-exon (LOC115697471, exon 1 of 2)	702	LOC115697471	LOC115697471	XM_030624490	trihelix transcription factor ASIL2	protein_coding	-0.016745926	1	1	-0.18963512	1	1
1-6755	NC_044373.1	50271912	50272936	+	1000	1024	intron	-intron (LOC115714347, intron 1 of 3)	453	LOC115714347	LOC115714347	XM_030643022	3-hydroxyacyl-[acyl-carrier-protein] dehydratase FabZ	protein_coding	0.122878273	1	1	0.0530754	1	1
1-6515	NC_044379.1	56515432	56517624	+	1000	2192	exon	-exon (LOC115700715, exon 2 of 2)	991	LOC115700715	LOC115700715	XM_030628343	UDP-glucose 6-dehydrogenase 1	protein_coding	0.846509057	1	1	0.860552753	1	1
1-2849	NC_044375.1	28921172	28922691	+	1000	1519	promoter-TSS	-promoter-TSS (LOC115721124)	-788	LOC115721124	LOC115721124	XR_004012384	uncharacterized LOC115721124	lncRNA	-0.374376113	1	NA	0	1	NA
1-7919	NC_044370.1	85201637	85202673	+	1000	1036	exon	-exon (LOC115724729, exon 2 of 2)	600	LOC115724729	LOC115724729	XM_030654065	uncharacterized LOC115724729	protein_coding	-0.325299773	1	1	-0.007421957	1	1
1-8376	NC_044370.1	3958451	3959670	+	1000	1219	exon	-exon (LOC115702972, exon 1 of 5)	427	LOC115702972	LOC115702972	XM_030630447	D-3-phosphoglycerate dehydrogenase 1, chloroplastic-like	protein_coding	-0.774838642	1	1	0.644378883	1	1
1-744	NC_044379.1	58380683	58381869	+	1000	1186	exon	-exon (LOC115700030, exon 1 of 1)	509	LOC115700030	LOC115700030	XM_030627582	thioredoxin-like protein CDSP32, chloroplastic	protein_coding	2.653500911	2.58873E-13	8.63943E-12	1.715613359	0.001537851	0.016711195
1-10802	NC_044371.1	47451663	47452486	+	1000	823	intron	-intron (LOC115708329, intron 1 of 13)	391	LOC115708329	LOC115708329	XM_030636569	#N/A	protein_coding	0.365248785	1	1	0.434345831	1	1
1-8913	NC_044379.1	64392096	64394136	+	1000	2040	exon	-exon (LOC115698629, exon 1 of 2)	1162	LOC115698629	LOC115698629	XM_030625753	phenylalanine N-monooxygenase	protein_coding	-5.280650679	0.164037372	0.659132608	-8.841344971	0.010550224	0.084222161
1-5185	NC_044371.1	6306054	6307515	+	1000	1461	intron	-intron (LOC115705481, intron 1 of 12)	656	LOC115705481	LOC115705481	XM_030632820	#N/A	protein_coding	-1.762015755	0.00855815	0.054366595	-0.888558347	1	1
1-724	NC_044373.1	35675088	35676526	+	1000	1438	exon	-exon (LOC115713074, exon 1 of 2)	722	LOC115713074	LOC115713074	XM_030641557	BTB/POZ domain-containing protein At2g13690	protein_coding	-0.35382626	1	1	-0.164924826	1	1
1-8607	NC_044375.1	3207401	3208219	+	1000	818	exon	-exon (LOC115719718, exon 2 of 7)	-3161	LOC115719717	LOC115719717	XM_030648879	uncharacterized LOC115719717,	protein_coding	0.506671948	1	1	0.215853055	1	1
1-7059	NC_044379.1	49805039	49806174	+	1000	1135	intron	-intron (LOC115701052, intron 1 of 7)	598	LOC115701052	LOC115701052	XM_030628741	L-aspartate oxidase, chloroplastic,	protein_coding	2.362161013	1.23558E-24	1.09454E-22	1.042261098	0.741503191	1
1-10594	NC_044372.1	4767744	4768664	+	1000	920	exon	-exon (LOC115709228, exon 1 of 2)	796	LOC115709228	LOC115709228	XM_030637277	aldehyde oxidase GLOX-like	protein_coding	-0.237911869	1	NA	-0.981665399	1	NA
1-11344	NC_044371.1	86659438	86660903	+	1000	1465	intron	-intron (LOC115706517, intron 1 of 2)	469	LOC115706517	LOC115706517	XM_030634188	F-box/kelch-repeat protein SKIP4,	protein_coding	-1.033211165	0.864376078	1	-1.383173478	0.046537329	0.288483419
1-7134	NC_044379.1	54243547	54244783	+	1000	1236	exon	-exon (LOC115698857, exon 1 of 2)	575	LOC115698857	LOC115698857	XM_030626062	uncharacterized LOC115698857	protein_coding	1.132037281	0.740505398	1	0.609384779	1	1
1-12420	NC_044373.1	70658912	70660570	+	1000	1658	exon	-exon (LOC115712224, exon 1 of 3)	866	LOC115712224	LOC115712224	XM_030640483	protein ROOT PRIMORDIUM DEFECTIVE 1,	protein_coding	-0.143414257	1	1	-0.332397486	1	1
1-2923	NC_044376.1	57728367	57729562	+	1000	1195	intron	-intron (LOC115724179, intron 1 of 2)	633	LOC115724179	LOC115724179	XM_030653652	chaperone protein dnaJ 20, chloroplastic	protein_coding	1.152817182	0.313294377	1	0.802142052	1	1
1-8706	NC_044378.1	156600	159471	+	1000	2871	exon	-exon (LOC115697238, exon 2 of 4)	1416	LOC115697238	LOC115697238	XM_030624165	serine/threonine/tyrosine-protein kinase HT1	protein_coding	1.205715245	0.113844299	0.491119603	0.755620185	1	1
1-7558	NC_044375.1	92307761	92308851	+	1000	1090	intron	-intron (LOC115719039, intron 1 of 3)	471	LOC115719039	LOC115719039	XM_030647923	pentatricopeptide repeat-containing protein At3g16010,	protein_coding	-0.074314931	1	1	0.059343515	1	1
1-7718	NC_044376.1	1802394	1803313	+	1000	919	intron	-intron (LOC115722424, intron 1 of 1)	429	LOC115722424	LOC115722424	XM_030651627	protein FAR-RED IMPAIRED RESPONSE 1,	protein_coding	-0.1306521	1	1	-0.354618585	1	1
1-3521	NC_044373.1	1147163	1148270	+	1000	1107	exon	-exon (LOC115712172, exon 1 of 1)	658	LOC115712172	LOC115712172	XM_030640422	uncharacterized LOC115712172	protein_coding	1.458751094	0.08236549	0.376530753	-0.471844696	1	1
1-5094	NC_044379.1	58501385	58503842	+	1000	2457	intron	-intron (LOC115701115, intron 1 of 1)	1179	LOC115701115	LOC115701115	XM_030628811	uncharacterized LOC115701115,	protein_coding	1.403771244	0.011888012	0.072386208	0.494774532	1	1
1-1139	NC_044378.1	37375549	37377569	+	1000	2020	exon	-exon (LOC115697360, exon 1 of 10)	964	LOC115697360	LOC115697360	XM_030624335	AP-4 complex subunit epsilon	protein_coding	-0.352461302	1	1	0.013087189	1	1
1-10131	NC_044379.1	42312516	42313943	+	1000	1427	exon	-exon (LOC115699564, exon 2 of 2)	1405	LOC115699564	LOC115699564	XM_030627041	alpha-1,6-mannosyl-glycoprotein 2-beta-N-acetylglucosaminyltransferase,	protein_coding	0.029234357	1	1	0.197343241	1	1
1-1054	NC_044377.1	68778992	68780437	+	1000	1445	intron	-intron (LOC115724690, intron 1 of 4)	666	LOC115724690	LOC115724690	XM_030654029	phospho-2-dehydro-3-deoxyheptonate aldolase 2, chloroplastic	protein_coding	0.265499309	1	1	0.058769654	1	1
1-3629	NC_044377.1	2735727	2736826	+	1000	1099	promoter-TSS	-promoter-TSS (LOC115725537)	416	LOC115695706	LOC115695706	XM_030622773	replication protein A 32 kDa subunit A	protein_coding	-0.194834088	1	1	-0.23368465	1	1
1-4858	NC_044373.1	91094546	91095600	+	1000	1054	intron	-intron (LOC115714340, intron 1 of 1)	394	LOC115714340	LOC115714340	XM_030643008	rho-N domain-containing protein 1, chloroplastic	protein_coding	1.270080587	0.292337521	1	0.804187057	1	1
1-8339	NC_044376.1	2968532	2971492	+	1000	2960	exon	-exon (LOC115722566, exon 2 of 3)	1553	LOC115722566	LOC115722566	XM_030651806	probable leucine-rich repeat receptor-like protein kinase At5g63930,	protein_coding	0.137567641	1	1	0.656013175	1	1
1-7333	NC_044374.1	84457665	84459178	+	1000	1513	intron	-intron (LOC115716145, intron 1 of 2)	746	LOC115716145	LOC115716145	XM_030644883	uncharacterized protein At5g41620	protein_coding	-1.022971897	0.907062036	1	-0.695263038	1	1
1-7175	NC_044377.1	5424088	5425475	+	1000	1387	exon	-exon (LOC115725101, exon 2 of 11)	652	LOC115725101	LOC115725101	XM_030654527	very-long-chain aldehyde decarbonylase CER3	protein_coding	0.80827037	1	1	-0.851567617	1	1
1-11754	NC_044370.1	22155632	22156764	+	1000	1132	promoter-TSS	-promoter-TSS (LOC115706814)	24	LOC115706814	LOC115706814	XM_030634566	mitochondrial carrier protein CoAc1,	protein_coding	0.414470434	1	1	-0.562145555	1	1
1-2	NC_044375.1	94085667	94086864	+	1000	1197	exon	-exon (LOC115719487, exon 1 of 4)	476	LOC115719487	LOC115719487	XM_030648557	protein FLC EXPRESSOR,	protein_coding	0.441075124	1	1	0.234345211	1	1
1-6665	NC_044378.1	70060922	70062122	+	1000	1200	TTS	-TTS (LOC115697852)	629	LOC115697983	LOC115697983	XM_030625159	actin-related protein 2/3 complex subunit 2A,	protein_coding	-0.176054252	1	1	-0.105920624	1	1
1-1914	NC_044378.1	30266043	30266805	+	1000	762	exon	-exon (LOC115696856, exon 1 of 3)	318	LOC115696856	LOC115696856	XR_004007794	uncharacterized LOC115696856	lncRNA	-1.228123788	0.541380385	1	-0.574265791	1	1
1-8496	NC_044377.1	38923382	38924789	+	1000	1407	exon	-exon (LOC115724816, exon 1 of 8)	859	LOC115724816	LOC115724816	XM_030654166	calcium-dependent protein kinase 2	protein_coding	-0.349899054	1	1	-0.018051104	1	1
1-8296	NC_044376.1	36543063	36544448	+	1000	1385	exon	-exon (LOC115723053, exon 1 of 1)	782	LOC115723053	LOC115723053	XM_030652456	protein ASPARTIC PROTEASE IN GUARD CELL 2	protein_coding	-5.894927068	3.10817E-09	6.4803E-08	-4.238435508	9.26194E-05	0.001451037
1-7990	NC_044370.1	1326547	1328239	+	1000	1692	exon	-exon (LOC115702728, exon 1 of 2)	1170	LOC115702728	LOC115702728	XM_030630157	probable LRR receptor-like serine/threonine-protein kinase At4g37250	protein_coding	-4.319939527	1.16714E-13	4.07185E-12	-2.568002378	0.000534429	0.006826129
1-10905	NC_044377.1	1147756	1148731	+	1000	975	intron	-intron (LOC115695964, intron 1 of 1)	316	LOC115695964	LOC115695964	XM_030623073	mediator of RNA polymerase II transcription subunit 32,	protein_coding	-0.619720198	1	1	-0.042451973	1	1
1-4395	NC_044373.1	85424549	85426202	+	1000	1653	exon	-exon (LOC115714379, exon 3 of 3)	612	LOC115714379	LOC115714379	XM_030643064	GATA transcription factor 5,	protein_coding	-0.187203001	1	1	-0.852233902	1	1
1-9794	NC_044376.1	28362259	28363125	+	1000	866	Intergenic	Intergenic	5407	LOC115723733	LOC115723733	XM_030653209	protein FAR1-RELATED SEQUENCE 4-like	protein_coding	NA	NA	NA	NA	NA	NA
1-10615	NC_044373.1	53876134	53877974	+	1000	1840	intron	-intron (LOC115714286, intron 1 of 1)	876	LOC115714286	LOC115714286	XM_030642932	dnaJ homolog subfamily B member 4	protein_coding	-1.544944803	0.026016299	0.141813076	-1.679071491	0.005478867	0.04896339
1-1045	NC_044374.1	85726623	85727920	+	1000	1297	exon	-exon (LOC115717051, exon 1 of 4)	599	LOC115717051	LOC115717051	XM_030645993	beta-amylase 1, chloroplastic	protein_coding	0.633328075	1	1	0.412803605	1	1
1-11641	NC_044374.1	508359	510483	+	1000	2124	exon	-exon (LOC115715985, exon 2 of 11)	1055	LOC115715985	LOC115715985	XM_030644666	polyadenylate-binding protein-interacting protein 12,	protein_coding	-0.170301984	1	1	-1.24783884	0.175167206	0.813735913
1-6221	NC_044370.1	58928230	58929225	+	1000	995	intron	-intron (LOC115713017, intron 1 of 15)	416	LOC115713017	LOC115713017	XM_030641494	dihydrolipoyllysine-residue succinyltransferase component of 2-oxoglutarate dehydrogenase complex 1, mitochondrial,	protein_coding	0.249380299	1	1	0.293117303	1	1
1-6072	NC_044373.1	78135525	78136624	+	1000	1099	intron	-intron (LOC115715232, intron 2 of 3)	506	LOC115715232	LOC115715232	XM_030644071	thioredoxin-like protein 4B,	protein_coding	-0.819343011	1	1	-0.637185065	1	1
1-1732	NC_044370.1	30875110	30876206	+	1000	1096	exon	-exon (LOC115709784, exon 2 of 3)	386	LOC115709784	LOC115709784	XM_030638004	uncharacterized LOC115709784,	protein_coding	-0.722185373	1	1	-0.237518956	1	1
1-6421	NC_044375.1	73402182	73403592	+	1000	1410	intron	-intron (LOC115719600, intron 2 of 2)	615	LOC115719600	LOC115719600	XM_030648698	ras-related protein Rab11C	protein_coding	-0.453259518	1	1	0.251567783	1	1
1-2694	NC_044375.1	41321544	41322770	+	1000	1226	exon	-exon (LOC115720787, exon 1 of 3)	622	LOC115720787	LOC115720787	XM_030649965	uncharacterized LOC115720787	protein_coding	-0.275562606	1	1	0.268378418	1	1
1-9323	NW_022060447.1	76840	77633	+	1000	793	Intergenic	Intergenic	-2738	LOC115702111	LOC115702111	XM_030629568	#N/A	protein_coding	-0.359636334	1	1	0.385776532	1	1
1-9857	NC_044376.1	1982382	1983331	+	1000	949	promoter-TSS	-promoter-TSS (LOC115724097)	6	LOC115724097	LOC115724097	XM_030653554	chromosome transmission fidelity protein 18 homolog,	protein_coding	-3.252735868	NA	NA	-2.092341792	NA	NA
1-12159	NC_044370.1	98245088	98245930	+	1000	842	exon	-exon (LOC115699207, exon 2 of 4)	346	LOC115699207	LOC115699207	XM_030626500	translation initiation factor IF-2	protein_coding	-0.876790051	1	1	-0.866942302	1	1
1-9866	NC_044376.1	1787633	1788812	+	1000	1179	intron	-intron (LOC115722456, intron 1 of 3)	505	LOC115722456	LOC115722456	XM_030651672	60S ribosomal protein L13a-4	protein_coding	-0.408873222	1	1	0.490040613	1	1
1-3801	NC_044370.1	52569099	52571297	+	1000	2198	exon	-exon (LOC115712046, exon 1 of 4)	880	LOC115712046	LOC115712046	XM_030640258	probable inactive poly [ADP-ribose] polymerase SRO3,	protein_coding	-0.639124746	1	1	-2.128254646	3.86053E-05	0.000669773
1-8977	NC_044371.1	36159985	36160777	+	1000	792	exon	-exon (LOC115708134, exon 1 of 5)	340	LOC115708134	LOC115708134	XM_030636332	amino acid transporter AVT6C	protein_coding	-1.988633494	0.009784779	0.061108772	-2.538654188	5.651E-05	0.000934847
1-8031	NC_044371.1	94609406	94610206	+	1000	800	Intergenic	Intergenic	-9307	LOC115707591	LOC115707591	XM_030635604	polyphenol oxidase, chloroplastic	protein_coding	-1.727663897	NA	NA	-3.932442007	NA	NA
1-11706	NC_044377.1	72444661	72445502	+	1000	841	intron	-intron (LOC115725110, intron 2 of 2)	335	LOC115725110	LOC115725110	XM_030654539	methyl-CpG-binding domain-containing protein 11,	protein_coding	0.274900927	1	1	-0.078431486	1	1
1-414	NC_044371.1	81921381	81923567	+	1000	2186	exon	-exon (LOC115706033, exon 1 of 7)	980	LOC115706033	LOC115706033	XM_030633534	uncharacterized LOC115706033	protein_coding	-0.406233103	1	1	-0.192725634	1	1
1-4083	NC_044371.1	100127754	100129014	+	1000	1260	exon	-exon (LOC115707920, exon 2 of 5)	484	LOC115707920	LOC115707920	XM_030636024	cinnamoyl-CoA reductase 1	protein_coding	-0.823284159	1	1	0.045026066	1	1
1-4434	NC_044377.1	16461691	16462515	+	1000	824	intron	-intron (LOC115725273, intron 1 of 11)	277	LOC115725273	LOC115725273	XM_030654728	splicing factor SF3a60 homolog	protein_coding	0.006417643	1	1	0.036084651	1	1
1-9404	NC_044375.1	1118032	1118637	+	1000	605	intron	-intron (LOC115721311, intron 1 of 1)	327	LOC115721311	LOC115721311	XM_030650585	N-alpha-acetyltransferase 50-like	protein_coding	0.042961056	1	1	0.7143012	1	1
1-9204	NC_044372.1	90007400	90008279	+	1000	879	intron	-intron (LOC115710068, intron 1 of 6)	355	LOC115710068	LOC115710068	XM_030638388	calcium-transporting ATPase 4, plasma membrane-type-like	protein_coding	0.151593734	1	1	0.243961092	1	1
1-809	NC_044376.1	57545470	57546789	+	1000	1319	exon	-exon (LOC115721838, exon 3 of 5)	594	LOC115721838	LOC115721838	XM_030650921	40S ribosomal protein S10-1	protein_coding	-0.12408301	1	1	0.640962328	1	1
1-4234	NC_044379.1	55959582	55961846	+	1000	2264	exon	-exon (LOC115701572, exon 1 of 1)	691	LOC115701572	LOC115701572	XM_030629391	receptor-like protein kinase ANXUR2	protein_coding	0.554975874	1	1	0.701454678	1	1
1-9223	NC_044373.1	88217504	88218985	+	1000	1481	exon	-exon (LOC115714085, exon 1 of 1)	793	LOC115714085	LOC115714085	XM_030642619	anthocyanidin-3-O-glucoside rhamnosyltransferase-like	protein_coding	0.805702977	1	1	1.790298838	0.176164521	0.817776039
1-9423	NC_044370.1	1924581	1926005	+	1000	1424	promoter-TSS	-promoter-TSS (LOC115702794)	-632	LOC115702794	LOC115702794	XM_030630230	F-box/LRR-repeat protein 12	protein_coding	-0.181295831	1	1	0.016749503	1	1
1-12088	NC_044377.1	21637182	21638404	+	1000	1222	exon	-exon (LOC115725672, exon 2 of 19)	475	LOC115725672	LOC115725672	XM_030655256	imidazole glycerol phosphate synthase hisHF, chloroplastic	protein_coding	0.389296631	1	1	0.684609211	1	1
1-6321	NC_044378.1	17338550	17339801	+	1000	1251	intron	-intron (LOC115698295, intron 1 of 7)	618	LOC115698295	LOC115698295	XM_030625509	probable sodium/metabolite cotransporter BASS5, chloroplastic	protein_coding	-0.017862269	1	1	-0.103006104	1	1
1-2885	NC_044372.1	1916908	1918663	+	1000	1755	exon	-exon (LOC115709460, exon 2 of 5)	834	LOC115709460	LOC115709460	XM_030637573	methyl-CpG-binding domain-containing protein 2,	protein_coding	0.164469107	1	1	0.333097247	1	1
1-4495	NC_044376.1	35098262	35099494	+	1000	1232	intron	-intron (LOC115723185, intron 1 of 3)	565	LOC115723185	LOC115723185	XM_030652621	transmembrane emp24 domain-containing protein p24beta3	protein_coding	-0.285980407	1	1	-0.250238486	1	1
1-12073	NC_044376.1	1205922	1206690	+	1000	768	exon	-exon (LOC115722413, exon 1 of 1)	376	LOC115722413	LOC115722413	XM_030651614	histone-lysine N-methyltransferase, H3 lysine-79 specific	protein_coding	1.54011825	0.059009152	0.285223266	0.730814945	1	1
1-7600	NC_044378.1	63259236	63260048	+	1000	812	intron	-intron (LOC115697214, intron 1 of 4)	354	LOC115697214	LOC115697214	XM_030624132	ferredoxin--NADP reductase, root isozyme, chloroplastic	protein_coding	-1.838289846	0.004021509	0.02807025	-1.743483423	0.010740615	0.085458129
1-4295	NC_044376.1	9609636	9611179	+	1000	1543	exon	-exon (LOC115722220, exon 3 of 16)	783	LOC115722220	LOC115722220	XM_030651368	SAC3 family protein B,	protein_coding	-0.144862391	1	1	0.032165484	1	1
1-4612	NC_044377.1	7180158	7180795	+	1000	637	intron	-intron (LOC115695921, intron 1 of 4)	268	LOC115695921	LOC115695921	XM_030623017	probable 26S proteasome non-ATPase regulatory subunit 9,	protein_coding	-0.509950807	1	1	-0.193297594	1	1
1-4334	NC_044370.1	12271828	12272681	+	1000	853	promoter-TSS	-promoter-TSS (LOC115716466)	362	LOC115694915	LOC115694915	XM_030622111	DNA mismatch repair protein PMS1,	protein_coding	-0.637215113	1	1	-0.684785655	1	1
1-4705	NC_044375.1	11491956	11492693	+	1000	737	intron	-intron (LOC115721354, intron 1 of 5)	444	LOC115721354	LOC115721354	XM_030650634	non-structural maintenance of chromosomes element 1 homolog	protein_coding	-0.098364985	1	1	-0.046346889	1	1
1-9304	NC_044379.1	29621524	29622813	+	1000	1289	intron	-intron (LOC115699439, intron 2 of 3)	586	LOC115699439	LOC115699439	XM_030626852	60S ribosomal protein L6	protein_coding	-0.726694843	1	1	0.160519416	1	1
1-3108	NC_044372.1	81522	83507	+	1000	1985	promoter-TSS	-promoter-TSS (LOC115710048)	-22	LOC115710048	LOC115710048	XM_030638360	pentatricopeptide repeat-containing protein At1g10270	protein_coding	0.432656353	1	1	0.997470427	1	1
1-9735	NC_044379.1	58366366	58367140	+	1000	774	exon	-exon (LOC115700470, exon 2 of 8)	2235	LOC115700470	LOC115700470	XM_030628008	pre-rRNA-processing protein esf2-like,	protein_coding	0.554770086	1	1	0.974130033	1	1
1-9580	NC_044370.1	18240550	18242146	+	1000	1596	exon	-exon (LOC115705467, exon 2 of 4)	769	LOC115705467	LOC115705467	XM_030632806	putative uncharacterized protein DDB_G0290989	protein_coding	-0.050828525	1	1	0.47127953	1	1
1-10508	NC_044377.1	17518589	17519405	+	1000	816	exon	-exon (LOC115724434, exon 1 of 5)	459	LOC115724434	LOC115724434	XM_030653719	uncharacterized LOC115724434,	protein_coding	-1.632445503	0.37362033	1	-1.312511161	0.661769982	1
1-5149	NC_044374.1	71269372	71270760	+	1000	1388	exon	-exon (LOC115716981, exon 3 of 3)	595	LOC115716981	LOC115716981	XM_030645907	pentatricopeptide repeat-containing protein At3g04760, chloroplastic,	protein_coding	1.196810493	0.558982533	1	0.095061361	1	1
1-10971	NC_044373.1	39396320	39396961	+	1000	641	intron	-intron (LOC115714220, intron 1 of 10)	251	LOC115714220	LOC115714220	XM_030642813	cell division control protein 2 homolog	protein_coding	-0.899692926	1	1	-0.193847904	1	1
1-2635	NC_044370.1	7975437	7976468	+	1000	1031	Intergenic	Intergenic	-6870	LOC115715518	LOC115715518	XM_030644205	uncharacterized LOC115715518	protein_coding	NA	NA	NA	NA	NA	NA
1-3672	NC_044370.1	104153417	104154669	+	1000	1252	exon	-exon (LOC115702171, exon 3 of 14)	542	LOC115702171	LOC115702171	XM_030629626	uncharacterized LOC115702171	protein_coding	0.60247849	1	1	0.160012162	1	1
1-9042	NC_044379.1	54432238	54433270	+	1000	1032	exon	-exon (LOC115700283, exon 1 of 1)	284	LOC115700283	LOC115700283	XM_030627852	NDR1/HIN1-like protein 13	protein_coding	-1.012706836	0.993984907	1	-3.160639266	0.178083354	0.824890679
1-11196	NC_044372.1	8068322	8069419	+	1000	1097	promoter-TSS	-promoter-TSS (LOC115708941)	777	LOC115708938	LOC115708938	XM_030636963	putative pentatricopeptide repeat-containing protein At5g37570,	protein_coding	0.13596148	1	1	-0.127350834	1	1
1-8239	NC_044373.1	55910437	55911177	+	1000	740	exon	-exon (LOC115713516, exon 1 of 1)	210	LOC115713516	LOC115713516	XM_030641997	egg cell-secreted protein 1.4-like	protein_coding	NA	NA	NA	NA	NA	NA
1-10040	NC_044372.1	83608717	83609317	+	1000	600	exon	-exon (LOC115711710, exon 2 of 4)	326	LOC115711710	LOC115711710	XM_030640098	#N/A	protein_coding	-0.168546874	1	1	0.490927325	1	1
1-6786	NC_044370.1	100181138	100182549	+	1000	1411	intron	-intron (LOC115699937, intron 2 of 4)	596	LOC115699937	LOC115699937	XM_030627490	B3 domain-containing protein REM16,	protein_coding	0.021775091	1	1	-0.091502893	1	1
1-5980	NC_044377.1	65804445	65805436	+	1000	991	intron	-intron (LOC115725468, intron 1 of 9)	462	LOC115725468	LOC115725468	XM_030655001	eukaryotic translation initiation factor 2 subunit beta	protein_coding	-0.073223738	1	1	0.399851021	1	1
1-3065	NC_044379.1	40985623	40987194	+	1000	1571	exon	-exon (LOC115699615, exon 1 of 5)	593	LOC115699615	LOC115699615	XM_030627105	protein-tyrosine-phosphatase IBR5	protein_coding	-0.18501297	1	1	-0.04950629	1	1
1-8439	NC_044373.1	55554312	55555637	+	1000	1325	promoter-TSS	-promoter-TSS (LOC115713512)	631	LOC115714233	LOC115714233	XM_030642856	ubiquitin carboxyl-terminal hydrolase 27,	protein_coding	0.551571227	1	1	0.680688951	1	1
1-1627	NC_044377.1	3411321	3412104	+	1000	783	exon	-exon (LOC115725396, exon 1 of 1)	240	LOC115725396	LOC115725396	XM_030654908	histone H4	protein_coding	-2.478539736	0.022948756	0.127020999	-2.659650322	0.010616505	0.084645824
1-7725	NC_044376.1	38460870	38461933	+	1000	1063	promoter-TSS	-promoter-TSS (LOC115722201)	-464	LOC115722201	LOC115722201	XM_030651340	histidine protein methyltransferase 1 homolog,	protein_coding	-0.272137472	1	1	-0.608401567	1	1
1-4151	NC_044379.1	56007355	56009375	+	1000	2020	intron	-intron (LOC115699547, intron 2 of 9)	1025	LOC115699547	LOC115699547	XM_030627018	eukaryotic translation initiation factor 3 subunit M,	protein_coding	-0.670675277	1	1	0.121877733	1	1
1-3137	NC_044375.1	90159157	90161053	+	1000	1896	exon	-exon (LOC115719557, exon 1 of 8)	833	LOC115719557	LOC115719557	XM_030648651	E3 ubiquitin-protein ligase RNFT1	protein_coding	1.638644028	0.000446449	0.003987957	1.29047227	0.108866477	0.565452659
1-4620	NC_044370.1	27267810	27268648	+	1000	838	exon	-exon (LOC115708240, exon 3 of 3)	4712	LOC115708240	LOC115708240	XM_030636461	peroxidase 12	protein_coding	-2.732799926	0.000907414	0.00751215	-1.781927925	0.134684759	0.665735438
1-8396	NC_044371.1	18014039	18015448	+	1000	1409	promoter-TSS	-promoter-TSS (LOC115703846)	-730	LOC115703846	LOC115703846	XM_030631076	uncharacterized LOC115703846	protein_coding	NA	NA	NA	NA	NA	NA
1-5035	NC_044378.1	39820990	39822239	+	1000	1249	intron	-intron (LOC115697640, intron 1 of 10)	594	LOC115697640	LOC115697640	XM_030624722	phosphatase IMPL1, chloroplastic	protein_coding	2.502031376	2.93589E-23	2.33209E-21	1.300589039	0.042518951	0.269128018
1-5167	NC_044373.1	79204518	79205950	+	1000	1432	intron	-intron (LOC115714318, intron 1 of 9)	726	LOC115714318	LOC115714318	XM_030642972	aspartyl protease family protein 1	protein_coding	0.623972186	1	1	-0.562254764	1	1
1-10844	NC_044373.1	81004148	81005676	+	1000	1528	intron	-intron (LOC115712901, intron 2 of 6)	701	LOC115712901	LOC115712901	XM_030641315	B3 domain-containing protein Os01g0234100	protein_coding	-0.034096957	1	1	-0.40750898	1	1
1-7433	NC_044376.1	57275023	57276039	+	1000	1016	intron	-intron (LOC115721819, intron 1 of 1)	464	LOC115721819	LOC115721819	XM_030650899	heat stress transcription factor A-8,	protein_coding	0.796722575	1	1	1.134971235	0.419221896	1
1-5156	NC_044370.1	90385777	90386946	+	1000	1169	exon	-exon (LOC115702902, exon 1 of 1)	488	LOC115702902	LOC115702902	XM_030630364	mitogen-activated protein kinase kinase kinase 1	protein_coding	-4.16475774	0.035579443	0.185250174	-5.569040744	0.001976157	0.020667934
1-12378	NC_044371.1	46720046	46720866	+	1000	820	intron	-intron (LOC115705661, intron 1 of 2)	448	LOC115705661	LOC115705661	XM_030633059	protein EFFECTOR OF TRANSCRIPTION 2	protein_coding	0.030079197	1	1	-0.386554516	1	1
1-2904	NC_044374.1	59168703	59169866	+	1000	1163	exon	-exon (LOC115717332, exon 1 of 14)	529	LOC115717332	LOC115717332	XM_030646305	DEAD-box ATP-dependent RNA helicase 7	protein_coding	-1.398591182	0.179819406	0.709788181	-0.514955209	1	1
1-6029	NC_044372.1	3534292	3535707	+	1000	1415	intron	-intron (LOC115710004, intron 2 of 21)	580	LOC115710004	LOC115710004	XM_030638294	molybdenum cofactor sulfurase,	protein_coding	-0.955242437	1	1	-1.312904582	0.195791244	0.886200869
1-1588	NC_044379.1	55918325	55921677	+	1000	3352	exon	-exon (LOC115701571, exon 1 of 1)	1540	LOC115701571	LOC115701571	XM_030629390	receptor-like protein kinase FERONIA	protein_coding	2.245704656	0.00146498	0.011527352	0.71622993	1	1
1-398	NC_044371.1	96970335	96973301	+	1000	2966	exon	-exon (LOC115707725, exon 4 of 6)	1250	LOC115707725	LOC115707725	XM_030635756	probable WRKY transcription factor 31	protein_coding	2.099323274	5.40487E-07	8.02161E-06	-0.359653937	1	1
1-7233	NC_044374.1	27019513	27020792	+	1000	1279	exon	-exon (LOC115716915, exon 2 of 2)	539	LOC115716915	LOC115716915	XM_030645837	heat stress transcription factor B-2a	protein_coding	0.914992755	1	1	0.293201519	1	1
1-5742	NC_044379.1	35608327	35609731	+	1000	1404	intron	-intron (LOC115700905, intron 2 of 4)	660	LOC115700905	LOC115700905	XM_030628573	box C/D snoRNA protein 1	protein_coding	-0.075076306	1	1	0.420108394	1	1
1-6313	NC_044377.1	12363977	12365336	+	1000	1359	exon	-exon (LOC115694731, exon 2 of 2)	2865	LOC115694731	LOC115694731	XM_030621821	uncharacterized LOC115694731	protein_coding	-4.362213063	1.10295E-07	1.83249E-06	-2.151194362	0.080026708	0.443451519
1-2183	NC_044379.1	63559212	63560927	+	1000	1715	intron	-intron (LOC115701465, intron 1 of 6)	807	LOC115701465	LOC115701465	XM_030629272	pheophorbide a oxygenase, chloroplastic	protein_coding	2.150139124	7.23226E-08	1.23688E-06	1.169801128	0.425754804	1
1-3382	NC_044376.1	4865210	4866620	+	1000	1410	intron	-intron (LOC115723314, intron 2 of 11)	645	LOC115723314	LOC115723314	XM_030652752	galactokinase	protein_coding	0.251092823	1	1	-0.643322656	1	1
1-2259	NC_044370.1	15762963	15763978	+	1000	1015	intron	-intron (LOC115704327, intron 2 of 7)	492	LOC115704327	LOC115704327	XM_030631540	5'-methylthioadenosine/S-adenosylhomocysteine nucleosidase 2	protein_coding	-0.023942777	1	1	0.222387421	1	1
1-377	NC_044373.1	552762	554488	+	1000	1726	exon	-exon (LOC115714071, exon 1 of 1)	805	LOC115714071	LOC115714071	XM_030642605	mitogen-activated protein kinase kinase 5	protein_coding	-0.034363948	1	1	0.149319584	1	1
1-9211	NC_044373.1	15960367	15961284	+	1000	917	intron	-intron (LOC115715116, intron 1 of 9)	483	LOC115715116	LOC115715116	XM_030643928	ELMO domain-containing protein C,	protein_coding	-1.595831434	0.062248762	0.298257217	-1.57267142	0.073297344	0.415265207
1-3814	NC_044371.1	64153016	64155474	+	1000	2458	promoter-TSS	-promoter-TSS (LOC115704229)	462	LOC115704228	LOC115704228	XM_030631445	F-box/LRR-repeat protein At4g29420	protein_coding	-2.105761799	0.223694742	0.840188359	-1.39238446	0.673954892	1
1-1536	NC_044371.1	88671981	88673563	+	1000	1582	intron	-intron (LOC115706875, intron 4 of 8)	-3527	LOC115705105	LOC115705105	XM_030632347	internal alternative NAD(P)H-ubiquinone oxidoreductase A2, mitochondrial	protein_coding	4.68410353	NA	NA	-0.027787184	NA	NA
1-12190	NC_044375.1	53857160	53858040	+	1000	880	intron	-intron (LOC115719476, intron 7 of 10)	-2259	LOC115720197	LOC115720197	XM_030649354	uncharacterized LOC115720197	protein_coding	-0.182038284	1	NA	1.512629836	0.90002605	NA
1-10182	NC_044372.1	8445145	8446260	+	1000	1115	promoter-TSS	-promoter-TSS (LOC115709371)	-1238	LOC115709371	LOC115709371	XM_030637457	1-deoxy-D-xylulose 5-phosphate reductoisomerase, chloroplastic	protein_coding	2.421121435	0.000280528	0.002613956	0.240504953	1	1
1-204	NC_044379.1	56908414	56910236	+	1000	1822	exon	-exon (LOC115699191, exon 2 of 4)	841	LOC115699191	LOC115699191	XM_030626477	UPF0496 protein At3g19330	protein_coding	0.544449648	1	1	0.113674297	1	1
1-1078	NC_044371.1	85283626	85286355	+	1000	2729	promoter-TSS	-promoter-TSS (LOC115706313)	206	LOC115706315	LOC115706315	XM_030633926	uncharacterized LOC115706315	protein_coding	0.527843236	1	1	0.990278887	1	1
1-455	NC_044375.1	92101246	92103490	+	1000	2244	exon	-exon (LOC115718941, exon 2 of 11)	942	LOC115718941	LOC115718941	XM_030647769	ethylene-responsive transcription factor RAP2-7,	protein_coding	1.224510143	0.524769007	1	1.062579121	0.859256687	1
1-6738	NC_044370.1	40842805	40843821	+	1000	1016	exon	-exon (LOC115710905, exon 3 of 17)	395	LOC115710905	LOC115710905	XM_030639263	UDP-glycosyltransferase TURAN,	protein_coding	0.122462447	1	1	0.061967678	1	1
1-471	NC_044370.1	86681653	86682815	+	1000	1162	exon	-exon (LOC115695131, exon 2 of 7)	754	LOC115695131	LOC115695131	XM_030622222	polyadenylate-binding protein RBP47	protein_coding	-0.091413499	1	1	0.5632882	1	1
1-8822	NC_044373.1	75981850	75983040	+	1000	1190	promoter-TSS	-promoter-TSS (LOC115712699)	567	LOC115712699	LOC115712699	XM_030641029	probable LRR receptor-like serine/threonine-protein kinase At5g10290,	protein_coding	0.162266804	1	1	0.57196114	1	1
1-7574	NC_044374.1	21107116	21107934	+	1000	818	intron	-intron (LOC115715747, intron 1 of 3)	249	LOC115715747	LOC115715747	XM_030644417	dolichol-phosphate mannose synthase subunit 2,	protein_coding	-0.50282185	1	1	-0.446162552	1	1
1-6976	NC_044374.1	2333454	2334482	+	1000	1028	promoter-TSS	-promoter-TSS (LOC115717019)	434	LOC115715773	LOC115715773	XM_030644445	uncharacterized protein At1g51745,	protein_coding	0.410623154	1	1	0.105512458	1	1
1-4874	NC_044373.1	1057896	1059090	+	1000	1194	intron	-intron (LOC115713925, intron 1 of 2)	552	LOC115713925	LOC115713925	XM_030642405	putative E3 ubiquitin-protein ligase RF298	protein_coding	-0.37171807	1	1	0.452067962	1	1
1-5770	NC_044376.1	58986195	58987390	+	1000	1195	promoter-TSS	-promoter-TSS (LOC115722503)	149	LOC115722506	LOC115722506	XM_030651727	pentatricopeptide repeat-containing protein At2g20540	protein_coding	-0.586275813	1	1	-0.684268674	1	1
1-3597	NC_044373.1	49533835	49535946	+	1000	2111	intron	-intron (LOC115714699, intron 3 of 11)	986	LOC115714699	LOC115714699	XM_030643455	probable trehalose-phosphate phosphatase J	protein_coding	0.794459699	1	1	2.247119978	5.32223E-07	1.35151E-05
1-8644	NC_044376.1	9159960	9161478	+	1000	1518	exon	-exon (LOC115722333, exon 1 of 1)	720	LOC115722333	LOC115722333	XM_030651526	divinyl chlorophyllide a 8-vinyl-reductase, chloroplastic	protein_coding	2.901173078	7.53816E-22	5.48887E-20	1.684324156	0.000494838	0.006384078
1-785	NC_044379.1	49604742	49605820	+	1000	1078	intron	-intron (LOC115701073, intron 1 of 1)	486	LOC115701073	LOC115701073	XM_030628770	ras-related protein Rab11D	protein_coding	-0.051083946	1	1	0.092490637	1	1
1-8502	NC_044377.1	73977578	73979602	+	1000	2024	intron	-intron (LOC115725094, intron 1 of 1)	890	LOC115725094	LOC115725094	XM_030654518	cucumber peeling cupredoxin	protein_coding	1.599802273	0.00459125	0.031531834	-0.483597398	1	1
1-564	NC_044372.1	510291	513246	+	1000	2955	exon	-exon (LOC115711553, exon 1 of 9)	898	LOC115711553	LOC115711553	XM_030639907	zinc finger CCCH domain-containing protein 53,	protein_coding	-0.670154141	1	1	-0.173281217	1	1
1-11433	NC_044378.1	66046344	66047226	+	1000	882	intron	-intron (LOC115697966, intron 1 of 8)	383	LOC115697966	LOC115697966	XM_030625143	putative ALA-interacting subunit 2	protein_coding	0.066567817	1	1	-0.006755193	1	1
1-8810	NC_044373.1	13749453	13752557	+	1000	3104	exon	-exon (LOC115713072, exon 3 of 4)	1512	LOC115713072	LOC115713072	XM_030641553	F-box/kelch-repeat protein At1g67480,	protein_coding	4.204260753	9.69047E-57	5.64484E-54	1.392659264	0.049762484	0.304450741
1-1901	NC_044377.1	7752856	7755078	+	1000	2222	exon	-exon (LOC115725480, exon 1 of 1)	1064	LOC115725480	LOC115725480	XM_030655017	CBL-interacting serine/threonine-protein kinase 6	protein_coding	-0.052585455	1	1	0.748591568	1	1
1-2246	NC_044372.1	83529361	83530570	+	1000	1209	intron	-intron (LOC115709291, intron 1 of 7)	478	LOC115709291	LOC115709291	XM_030637363	pentatricopeptide repeat-containing protein At5g61990, mitochondrial,	protein_coding	0.12707829	1	1	0.113130949	1	1
1-6707	NC_044376.1	107509	108846	+	1000	1337	promoter-TSS	-promoter-TSS (TRNAK-UUU_13)	493	LOC115724101	LOC115724101	XM_030653559	plastid-lipid-associated protein 6, chloroplastic	protein_coding	2.165352051	1.42844E-10	3.51137E-09	1.684690379	0.000157786	0.00233677
1-47	NC_044372.1	30120844	30121909	+	1000	1065	exon	-exon (LOC115708873, exon 1 of 4)	504	LOC115708873	LOC115708873	XM_030636888	probable folate-biopterin transporter 6	protein_coding	-0.159391066	1	1	-0.296106716	1	1
1-6297	NC_044376.1	3572739	3573697	+	1000	958	intron	-intron (LOC115723117, intron 2 of 4)	441	LOC115723117	LOC115723117	XM_030652545	uncharacterized LOC115723117	protein_coding	-1.7890027	0.044896881	0.226048389	0.50406834	1	1
1-6497	NC_044378.1	345447	346435	+	1000	988	intron	-intron (LOC115697683, intron 1 of 6)	457	LOC115697683	LOC115697683	XM_030624776	uncharacterized LOC115697683,	protein_coding	0.216255972	1	1	0.440555673	1	1
1-11713	NC_044378.1	846021	846678	+	1000	657	intron	-intron (LOC115698094, intron 1 of 14)	316	LOC115698094	LOC115698094	XM_030625269	general transcription and DNA repair factor IIH subunit TFB2	protein_coding	-0.533430201	1	1	0.039605645	1	1
1-3640	NC_044379.1	32989864	32991163	+	1000	1299	exon	-exon (LOC115699371, exon 1 of 12)	598	LOC115699371	LOC115699371	XM_030626734	triose phosphate/phosphate translocator, chloroplastic,	protein_coding	1.782244995	7.69551E-06	9.51324E-05	1.169600526	0.331947544	1
1-9070	NC_044371.1	98495237	98496758	+	1000	1521	exon	-exon (LOC115707820, exon 3 of 5)	759	LOC115707820	LOC115707820	XM_030635895	probable inactive nicotinamidase At3g16190	protein_coding	-0.884062276	1	1	-1.331363047	0.734259399	1
1-11035	NC_044370.1	32799977	32800607	+	1000	630	intron	-intron (LOC115709948, intron 1 of 18)	293	LOC115709948	LOC115709948	XM_030638239	dol-P-Man:Man(7)GlcNAc(2)-PP-Dol alpha-1,6-mannosyltransferase,	protein_coding	-0.178042575	1	1	-0.04072714	1	1
1-8655	NC_044372.1	8322065	8323208	+	1000	1143	intron	-intron (LOC115709952, intron 1 of 19)	374	LOC115709952	LOC115709952	XM_030638227	kelch domain-containing protein 4	protein_coding	-0.760279103	1	1	-0.096087987	1	1
1-2346	NC_044379.1	62537988	62539621	+	1000	1633	exon	-exon (LOC115700716, exon 1 of 1)	761	LOC115700716	LOC115700716	XM_030628344	pentatricopeptide repeat-containing protein At5g15280, mitochondrial	protein_coding	-0.797730797	1	1	-0.994147207	1	1
1-9959	NC_044372.1	80653081	80654117	+	1000	1036	promoter-TSS	-promoter-TSS (LOC115710013)	-116	LOC115710013	LOC115710013	XM_030638308	uncharacterized LOC115710013,	protein_coding	-0.196332909	1	1	-0.256661127	1	1
1-4649	NC_044371.1	84086161	84087603	+	1000	1442	exon	-exon (LOC115704102, exon 1 of 1)	432	LOC115704102	LOC115704102	XM_030631321	uncharacterized LOC115704102	protein_coding	-4.486804483	1.85305E-12	5.66313E-11	-1.589519655	0.253533392	1
1-10211	NC_044371.1	98726396	98727396	+	1000	1000	TTS	-TTS (LOC115705335)	461	LOC115705308	LOC115705308	XM_030632616	methyltransferase-like protein 22	protein_coding	-1.511180275	0.179772781	0.709749882	-1.286608508	0.455111815	1
1-6582	NC_044372.1	22255357	22256715	+	1000	1358	promoter-TSS	-promoter-TSS (LOC115710541)	677	LOC115709404	LOC115709404	XM_030637501	enolase 1, chloroplastic	protein_coding	-3.547757671	3.58975E-07	5.4723E-06	-3.43538198	1.14602E-06	2.71638E-05
1-3753	NC_044379.1	56851334	56852582	+	1000	1248	exon	-exon (LOC115700698, exon 1 of 4)	528	LOC115700698	LOC115700698	XM_030628328	calcium-dependent mitochondrial ATP-magnesium/phosphate carrier protein 2	protein_coding	0.141535933	1	1	0.565024622	1	1
1-3513	NC_044373.1	2781884	2782981	+	1000	1097	exon	-exon (LOC115715150, exon 1 of 1)	431	LOC115715150	LOC115715150	XM_030643970	probable calcium-binding protein CML25	protein_coding	-2.040465064	0.007574445	0.049024767	-2.325839405	0.000649315	0.008094541
1-2911	NC_044375.1	66823134	66824870	+	1000	1736	promoter-TSS	-promoter-TSS (LOC115721199)	156	LOC115719289	LOC115719289	XM_030648270	protein TRIGALACTOSYLDIACYLGLYCEROL 3, chloroplastic	protein_coding	0.632464793	1	1	0.856244483	1	1
1-7841	NC_044373.1	79036	80037	+	1000	1001	intron	-intron (LOC115714341, intron 1 of 3)	471	LOC115714341	LOC115714341	XM_030643009	60S ribosomal protein L32-1	protein_coding	-0.505890866	1	1	0.290976425	1	1
1-8787	NC_044371.1	93374794	93376225	+	1000	1431	exon	-exon (LOC115708154, exon 1 of 4)	649	LOC115708154	LOC115708154	XM_030636364	sulfite exporter TauE/SafE family protein 5	protein_coding	3.699225785	2.65862E-13	8.84198E-12	1.576972104	0.108369036	0.563630404
1-10268	NC_044370.1	41477318	41478283	+	1000	965	intron	-intron (LOC115710972, intron 1 of 11)	394	LOC115710972	LOC115710972	XM_030639325	prolyl-tRNA synthetase associated domain-containing protein 1	protein_coding	-0.212204398	1	1	0.248268184	1	1
1-4541	NC_044376.1	31717437	31718604	+	1000	1167	exon	-exon (LOC115721855, exon 1 of 3)	453	LOC115721855	LOC115721855	XM_030650943	40S ribosomal protein S15-4,	protein_coding	-0.579944763	1	1	0.138736457	1	1
1-6040	NC_044371.1	90088199	90091278	+	1000	3079	exon	-exon (LOC115707284, exon 1 of 2)	1323	LOC115707284	LOC115707284	XM_030635196	pollen receptor-like kinase 3	protein_coding	3.865946915	0.000541192	0.004748209	0.464208979	1	1
1-9019	NC_044371.1	90988057	90991026	+	1000	2969	intron	-intron (LOC115707256, intron 2 of 10)	1399	LOC115707256	LOC115707256	XM_030635153	phosphatidylinositol/phosphatidylcholine transfer protein SFH11	protein_coding	0.659913491	1	1	0.683404879	1	1
1-9668	NC_044374.1	40124614	40125368	+	1000	754	exon	-exon (LOC115715678, exon 2 of 3)	313	LOC115715678	LOC115715678	XM_030644335	3-hydroxyisobutyryl-CoA hydrolase-like protein 1, mitochondrial,	protein_coding	-3.685396364	0.237037494	0.878798796	-3.167807922	0.343992975	1
1-4573	NC_044373.1	15016211	15018590	+	1000	2379	exon	-exon (LOC115712188, exon 1 of 4)	1154	LOC115712188	LOC115712188	XM_030640437	uncharacterized protein DDB_G0281497	protein_coding	-2.013123507	0.033012009	0.173717449	1.084151752	0.86831214	1
1-2051	NC_044370.1	13624531	13627637	+	1000	3106	exon	-exon (LOC115702835, exon 2 of 2)	1041	LOC115702835	LOC115702835	XM_030630274	gibberellin receptor GID1B	protein_coding	0.514743025	1	1	0.443548002	1	1
1-10110	NC_044377.1	33841912	33843870	+	1000	1958	exon	-exon (LOC115695722, exon 2 of 7)	925	LOC115695722	LOC115695722	XM_030622792	transcription factor bHLH123,	protein_coding	-1.083209809	0.871798365	1	2.031981316	0.04769854	0.294258352
1-7873	NC_044379.1	34459040	34460152	+	1000	1112	intron	-intron (LOC115699311, intron 1 of 7)	440	LOC115699311	LOC115699311	XM_030626654	protein decapping 5	protein_coding	0.173784448	1	1	0.090250117	1	1
1-5112	NC_044377.1	10329761	10330851	+	1000	1090	exon	-exon (LOC115724968, exon 2 of 12)	565	LOC115724968	LOC115724968	XM_030654355	synaptotagmin-5	protein_coding	0.488781508	1	1	0.689949589	1	1
1-2768	NC_044374.1	2784268	2785558	+	1000	1290	exon	-exon (LOC115716973, exon 1 of 18)	567	LOC115716973	LOC115716973	XM_030645902	dual specificity protein kinase YAK1 homolog,	protein_coding	0.208242731	1	1	0.292495604	1	1
1-6397	NC_044376.1	7935208	7936494	+	1000	1286	exon	-exon (LOC115722826, exon 1 of 4)	696	LOC115722826	LOC115722826	XM_030652160	uncharacterized LOC115722826	protein_coding	-0.46175471	1	1	-0.312609406	1	1
1-5546	NC_044376.1	7993564	7994715	+	1000	1151	intron	-intron (LOC115722623, intron 1 of 14)	487	LOC115722623	LOC115722623	XM_030651879	probable histone-arginine methyltransferase 1.4,	protein_coding	-0.280114144	1	1	0.279778507	1	1
1-188	NC_044376.1	20019692	20020486	+	1000	794	Intergenic	Intergenic	-18489	LOC115722133	LOC115722133	XR_004012783	uncharacterized LOC115722133	lncRNA	0	1	NA	-0.410947537	1	NA
1-10252	NC_044379.1	55470095	55470926	+	1000	831	intron	-intron (LOC115698630, intron 2 of 2)	366	LOC115698630	LOC115698630	XM_030625755	putative pentatricopeptide repeat-containing protein At2g01510,	protein_coding	-0.412857153	1	1	0.020583154	1	1
1-5120	NC_044372.1	173312	174092	+	1000	780	exon	-exon (LOC115709337, exon 1 of 7)	202	LOC115709337	LOC115709337	XM_030637423	flavin-containing monooxygenase FMO GS-OX-like 2,	protein_coding	-0.439891112	1	1	0.225020694	1	1
1-9311	NC_044379.1	50650636	50651951	+	1000	1315	exon	-exon (LOC115699087, exon 2 of 8)	652	LOC115699087	LOC115699087	XM_030626321	switch 2	protein_coding	-0.267990331	1	1	-0.415338346	1	1
1-3482	NC_044373.1	77963079	77964379	+	1000	1300	exon	-exon (LOC115713026, exon 1 of 1)	550	LOC115713026	LOC115713026	XM_030641498	60S ribosomal protein L26-1	protein_coding	-0.622257655	1	1	0.234550491	1	1
1-6413	NC_044375.1	26372928	26375630	+	1000	2702	exon	-exon (LOC115719169, exon 1 of 1)	1277	LOC115719169	LOC115719169	XM_030648105	putative receptor protein kinase ZmPK1	protein_coding	0.239613399	1	1	0.783662157	1	1
1-2359	NC_044370.1	28264333	28265371	+	1000	1038	exon	-exon (LOC115709107, exon 1 of 5)	624	LOC115709107	LOC115709107	XM_030637144	protein SET DOMAIN GROUP 41,	protein_coding	-1.009778945	0.965160402	1	-1.326952504	0.141762305	0.69210341
1-4667	NC_044372.1	90978573	90979117	+	1000	544	Intergenic	Intergenic	-11754	LOC115711135	LOC115711135	XM_030639470	DNA-directed RNA polymerase II subunit RPB1-like	protein_coding	NA	NA	NA	NA	NA	NA
1-6213	NC_044370.1	4326805	4327662	+	1000	857	intron	-intron (LOC115703154, intron 1 of 2)	389	LOC115703154	LOC115703154	XM_030630657	uncharacterized LOC115703154,	protein_coding	0.02234988	1	1	0.584649098	1	1
1-4656	NC_044372.1	2131348	2132650	+	1000	1302	intron	-intron (LOC115709250, intron 1 of 7)	588	LOC115709250	LOC115709250	XM_030637304	YTH domain-containing protein ECT4	protein_coding	0.152701551	1	1	0.05888081	1	1
1-3282	NC_044371.1	98699027	98700113	+	1000	1086	exon	-exon (LOC115705258, exon 1 of 6)	494	LOC115705258	LOC115705258	XM_030632538	G-type lectin S-receptor-like serine/threonine-protein kinase CES101	protein_coding	0.329536092	1	1	0.023702266	1	1
1-11897	NC_044376.1	15096704	15097911	+	1000	1207	exon	-exon (LOC115721709, exon 1 of 1)	539	LOC115721709	LOC115721709	XM_030650778	pentatricopeptide repeat-containing protein At1g62910,	protein_coding	-0.342075775	1	1	-0.928629886	1	1
1-5719	NC_044375.1	82333962	82335897	+	1000	1935	exon	-exon (LOC115719740, exon 2 of 3)	918	LOC115719740	LOC115719740	XM_030648915	cation/H(+) antiporter 15	protein_coding	0.882929995	1	1	0.956779869	1	1
1-12537	NC_044376.1	54657430	54658293	+	1000	863	exon	-exon (LOC115723206, exon 1 of 1)	1202	LOC115723206	LOC115723206	XM_030652639	tyrosine decarboxylase 1-like	protein_coding	NA	NA	NA	NA	NA	NA
1-5559	NC_044372.1	1912756	1913767	+	1000	1011	TTS	-TTS (LOC115711532)	415	LOC115711532	LOC115711532	XM_030639884	mitochondrial import receptor subunit TOM7-1	protein_coding	-0.406212331	1	1	0.054723856	1	1
1-163	NC_044371.1	91761774	91764051	+	1000	2277	promoter-TSS	-promoter-TSS (LOC115707369)	-42	LOC115707369	LOC115707369	XM_030635314	mannan endo-1,4-beta-mannosidase 6	protein_coding	0.033423178	1	1	-1.246527543	0.127505141	0.639074377
1-1599	NC_044373.1	67627696	67628922	+	1000	1226	intron	-intron (LOC115712933, intron 1 of 13)	617	LOC115712933	LOC115712933	XM_030641362	LMBR1 domain-containing protein 2 homolog A,	protein_coding	-0.159529872	1	1	-0.228093406	1	1
1-5651	NC_044377.1	11117030	11117820	+	1000	790	exon	-exon (LOC115724702, exon 1 of 2)	341	LOC115724702	LOC115724702	XR_004013259	uncharacterized LOC115724702	lncRNA	-1.694282075	0.279102859	0.997990002	-1.079146612	0.902631569	1
1-11828	NC_044371.1	90941098	90941857	+	1000	759	Intergenic	Intergenic	-4049	LOC115707245	LOC115707245	XM_030635141	phosphoglycolate phosphatase 2-like	protein_coding	0.016757768	1	1	0.648878072	1	1
1-1660	NC_044370.1	101376975	101378338	+	1000	1363	exon	-exon (LOC115700336, exon 1 of 1)	560	LOC115700336	LOC115700336	XM_030627908	probable galacturonosyltransferase-like 1	protein_coding	-1.135528264	0.805772084	1	-2.936181095	0.000353511	0.004772148
1-312	NC_044376.1	3308335	3310318	+	1000	1983	exon	-exon (LOC115722538, exon 1 of 1)	902	LOC115722538	LOC115722538	XM_030651773	ammonium transporter 1 member 1	protein_coding	-0.583944038	1	1	0.359135121	1	1
1-1691	NC_044375.1	86121267	86122041	+	1000	774	intron	-intron (LOC115719101, intron 1 of 6)	319	LOC115719101	LOC115719101	XM_030648016	probable serine incorporator,	protein_coding	0.426905601	1	1	0.128443409	1	1
1-12543	NC_044373.1	46629816	46630853	+	999	1037	promoter-TSS	-promoter-TSS (LOC115715158)	-1249	LOC115715158	LOC115715158	XM_030643979	uncharacterized LOC115715158	protein_coding	-0.23875587	1	1	-0.29480885	1	1
1-11683	NC_044376.1	22150362	22151942	+	999	1580	intron	-intron (LOC115722939, intron 2 of 4)	517	LOC115722939	LOC115722939	XM_030652326	bifunctional epoxide hydrolase 2	protein_coding	0.167831612	1	1	-0.756477203	1	1
1-6602	NC_044373.1	22796663	22797828	+	999	1165	intron	-intron (LOC115714978, intron 1 of 13)	205	LOC115714978	LOC115714978	XM_030643753	uncharacterized LOC115714978,	protein_coding	-0.331902805	1	1	-0.646699586	1	1
1-7029	NC_044379.1	41018312	41019437	+	999	1125	exon	-exon (LOC115701318, exon 2 of 14)	560	LOC115701318	LOC115701318	XM_030629077	3-oxoacyl-[acyl-carrier-protein] synthase, mitochondrial	protein_coding	-0.556417357	1	1	-0.390415926	1	1
1-7302	NC_044372.1	86854835	86855712	+	999	877	exon	-exon (LOC115710222, exon 1 of 3)	454	LOC115710222	LOC115710222	XM_030638569	putative disease resistance protein RGA4,	protein_coding	1.526976314	0.053212708	0.261831326	0.341135312	1	1
1-12268	NC_044370.1	55658714	55659806	+	999	1092	exon	-exon (LOC115712411, exon 3 of 7)	485	LOC115712411	LOC115712411	XM_030640685	ras-related protein Rab7	protein_coding	-1.497766517	0.076360077	0.35353318	-0.802285516	1	1
1-12615	NC_044370.1	32874651	32876194	+	999	1543	intron	-intron (LOC115710044, intron 1 of 3)	783	LOC115710044	LOC115710044	XM_030638359	probable WRKY transcription factor 12	protein_coding	-6.50624718	2.10502E-13	7.14927E-12	3.261868537	0.105091391	0.550755675
1-12898	NC_044379.1	46118387	46119800	+	999	1413	intron	-intron (LOC115701214, intron 1 of 31)	688	LOC115701214	LOC115701214	XM_030628945	Fanconi anemia group D2 protein homolog,	protein_coding	-1.706982122	0.032342293	0.170473235	-0.800785944	1	1
1-9801	NC_044374.1	8294422	8295393	+	999	971	intron	-intron (LOC115717231, intron 1 of 9)	458	LOC115717231	LOC115717231	XM_030646203	protein SGT1 homolog B	protein_coding	-0.128738021	1	1	0.521160015	1	1
1-11569	NC_044371.1	42194576	42195560	+	999	984	intron	-intron (LOC115708263, intron 1 of 3)	525	LOC115708263	LOC115708263	XM_030636486	anthranilate N-methyltransferase-like	protein_coding	4.578391825	4.27198E-12	1.24993E-10	4.279287802	7.35389E-11	3.35781E-09
1-11890	NC_044371.1	99411228	99413254	+	999	2026	exon	-exon (LOC115705345, exon 2 of 7)	977	LOC115705345	LOC115705345	XM_030632665	ADP-ribosylation factor-like protein 8c,	protein_coding	1.475890682	0.003826288	0.026834273	1.213765655	0.192655185	0.875717811
1-11217	NC_044373.1	41098981	41100079	+	999	1098	TTS	-TTS (LOC115712833)	513	LOC115712834	LOC115712834	XM_030641221	putative fasciclin-like arabinogalactan protein 20	protein_coding	-4.576334102	0.022293209	0.123999523	-0.466835153	1	1
1-12677	NC_044375.1	48619566	48620670	+	999	1104	exon	-exon (LOC115721132, exon 2 of 9)	703	LOC115721132	LOC115721132	XM_030650385	probable linoleate 9S-lipoxygenase 5,	protein_coding	-0.938431931	1	1	0.05984823	1	1
1-12887	NC_044378.1	33332880	33333826	+	999	946	intron	-intron (LOC115697530, intron 1 of 5)	499	LOC115697530	LOC115697530	XM_030624578	C-type lectin receptor-like tyrosine-protein kinase At1g52310,	protein_coding	-0.710423531	1	1	-0.5516518	1	1
1-12329	NC_044370.1	101606734	101609052	+	999	2318	promoter-TSS	-promoter-TSS (LOC115700444)	47	LOC115700444	LOC115700444	XM_030627990	NAC domain-containing protein 89,	protein_coding	-0.958262761	1	1	-0.094923783	1	1
1-12269	NC_044372.1	78129633	78130605	+	999	972	Intergenic	Intergenic	6161	LOC115710492	LOC115710492	XM_030638855	probably inactive leucine-rich repeat receptor-like protein kinase At5g06940	protein_coding	-8.106487099	1.57304E-22	1.18119E-20	-6.314462328	3.19507E-13	1.9375E-11
1-12563	NC_044371.1	437895	438522	+	999	627	TTS	-TTS (LOC115705131)	357	LOC115705132	LOC115705132	XM_030632371	uncharacterized LOC115705132	protein_coding	-1.523444768	0.346087901	1	-3.960787118	8.89664E-08	2.58339E-06
1-8091	NC_044375.1	41645318	41646263	+	998	945	intron	-intron (LOC115718575, intron 2 of 7)	459	LOC115718575	LOC115718575	XM_030647385	protein N-lysine methyltransferase METTL21A	protein_coding	-0.18201406	1	1	0.872550156	1	1
1-12249	NC_044372.1	67674355	67675592	+	998	1237	exon	-exon (LOC115709053, exon 2 of 4)	720	LOC115709053	LOC115709053	XM_030637083	ankyrin repeat-containing protein ITN1	protein_coding	-1.490259553	0.671717631	1	-1.783931478	0.49733645	1
1-6967	NC_044373.1	82972883	82974804	+	998	1921	exon	-exon (LOC115713053, exon 2 of 4)	396	LOC115713053	LOC115713053	XM_030641532	wall-associated receptor kinase-like 14,	protein_coding	1.504157026	0.001407745	0.011108818	0.712294105	1	1
1-11858	NC_044375.1	7480592	7481234	+	998	642	Intergenic	Intergenic	-6880	LOC115718711	LOC115718711	XM_030647533	protein PIN-LIKES 3	protein_coding	-1.149092536	0.68180142	1	-0.273659375	1	1
1-10122	NC_044378.1	65403613	65404499	+	998	886	exon	-exon (LOC115696850, exon 1 of 6)	146	LOC115696850	LOC115696850	XM_030623734	CSC1-like protein ERD4	protein_coding	-4.37602401	0.017683895	0.101504182	-2.489033162	0.315247386	1
1-12648	NC_044377.1	27428382	27429286	+	998	904	exon	-exon (LOC115725554, exon 2 of 2)	2279	LOC115725554	LOC115725554	XM_030655114	3-ketoacyl-CoA synthase 11	protein_coding	-1.136211302	0.887467426	1	-9.78636299	3.6733E-25	6.59923E-23
1-11551	NC_044371.1	1281949	1283547	+	998	1598	exon	-exon (LOC115706868, exon 1 of 1)	156	LOC115706868	LOC115706868	XM_030634627	zinc finger CCCH domain-containing protein 54-like	protein_coding	0	1	NA	-0.410947537	1	NA
1-12731	NC_044370.1	86869143	86870968	+	998	1825	intron	-intron (LOC115695432, intron 2 of 11)	932	LOC115695432	LOC115695432	XM_030622504	uncharacterized LOC115695432,	protein_coding	-1.093493292	0.776493556	1	-1.933384451	0.004505105	0.041595401
1-12747	NC_044371.1	19345942	19347208	+	998	1266	promoter-TSS	-promoter-TSS (LOC115707988)	674	LOC115707983	LOC115707983	XM_030636105	protein-tyrosine-phosphatase MKP1,	protein_coding	0.322879471	1	1	0.249101969	1	1
1-9607	NC_044371.1	43022859	43023710	+	998	851	exon	-exon (LOC115707066, exon 1 of 2)	550	LOC115707066	LOC115707066	XM_030634895	trimethyltridecatetraene synthase	protein_coding	-1.58842974	0.733222988	1	4.710945819	0.074218391	0.418703953
1-12653	NC_044374.1	84909124	84910435	+	998	1311	exon	-exon (LOC115716086, exon 2 of 9)	521	LOC115716086	LOC115716086	XM_030644797	endoglucanase 6,	protein_coding	-1.489704449	0.687550632	1	-1.866587641	0.476627412	1
1-10917	NC_044378.1	41626807	41628056	+	998	1249	exon	-exon (LOC115697006, exon 1 of 1)	703	LOC115697006	LOC115697006	XM_030623908	pentatricopeptide repeat-containing protein At5g66520	protein_coding	-0.403549734	1	1	0.301642437	1	1
1-11594	NC_044371.1	94632025	94632761	+	998	736	TTS	-TTS (LOC115703581)	2619	LOC115703581	LOC115703581	XM_030630806	polyphenol oxidase I, chloroplastic	protein_coding	0	1	1	-8.471884636	7.9885E-09	2.73732E-07
1-12140	NC_044370.1	8129989	8130794	+	998	805	Intergenic	Intergenic	2989	LOC115715550	LOC115715550	XM_030644207	agamous-like MADS-box protein AGL65	protein_coding	NA	NA	NA	NA	NA	NA
1-12415	NC_044373.1	23594331	23595516	+	998	1185	intron	-intron (LOC115714835, intron 1 of 3)	594	LOC115714835	LOC115714835	XM_030643597	uncharacterized LOC115714835,	protein_coding	-0.162065617	1	1	0.126121516	1	1
1-9362	NC_044375.1	94016974	94020131	+	998	3157	intron	-intron (LOC115720533, intron 1 of 2)	1441	LOC115720533	LOC115720533	XM_030649676	probable disease resistance protein At1g58602	protein_coding	1.158700385	0.318114398	1	0.50752873	1	1
1-11726	NC_044378.1	58833159	58834343	+	998	1184	intron	-intron (LOC115696685, intron 2 of 15)	578	LOC115696685	LOC115696685	XM_030623575	multiple RNA-binding domain-containing protein 1-like	protein_coding	0.461903334	1	1	0.678843576	1	1
1-12092	NC_044377.1	44842914	44844505	+	997	1591	exon	-exon (LOC115725122, exon 1 of 6)	723	LOC115725122	LOC115725122	XM_030654552	microtubule-associated protein TORTIFOLIA1	protein_coding	-0.340063388	1	1	-0.57466799	1	1
1-6076	NC_044375.1	94005674	94006568	+	997	894	promoter-TSS	-promoter-TSS (LOC115718950)	338	LOC115718655	LOC115718655	XM_030647480	pentatricopeptide repeat-containing protein At5g59600	protein_coding	0.221625058	1	1	0.30798877	1	1
1-12666	NC_044372.1	64512458	64514046	+	997	1588	exon	-exon (LOC115709909, exon 1 of 1)	818	LOC115709909	LOC115709909	XM_030638164	uncharacterized LOC115709909	protein_coding	0.195417169	1	1	-0.762128007	1	1
1-8574	NC_044372.1	40850459	40851044	+	997	585	exon	-exon (LOC115708987, exon 1 of 2)	394	LOC115708987	LOC115708987	XM_030637006	UDP-glycosyltransferase 86A1-like	protein_coding	8.627219795	1.37668E-12	4.26151E-11	1.805721907	0.026334972	0.180669941
1-12231	NC_044374.1	80609322	80610349	+	997	1027	exon	-exon (LOC115717301, exon 2 of 2)	676	LOC115717301	LOC115717301	XM_030646271	probable WRKY transcription factor 27	protein_coding	-0.133275049	1	1	-4.615682176	0.000761541	0.009230203
1-12405	NC_044372.1	6894055	6895622	+	997	1567	intron	-intron (LOC115710371, intron 4 of 6)	3456	LOC115710371	LOC115710371	XM_030638741	TITAN-like protein	protein_coding	0.155809796	1	1	0.299101916	1	1
1-12892	NC_044378.1	68759137	68759998	+	997	861	intron	-intron (LOC115697601, intron 1 of 1)	290	LOC115697601	LOC115697601	XR_004007970	uncharacterized LOC115697601,	lncRNA	-0.777975312	1	1	-0.271108286	1	1
1-11276	NC_044377.1	69722007	69722840	+	997	833	exon	-exon (LOC115695715, exon 1 of 1)	341	LOC115695715	LOC115695715	XM_030622785	classical arabinogalactan protein 1-like	protein_coding	0.410414857	1	1	-1.94052355	0.112756962	0.58126229
1-5689	NC_044379.1	59980541	59981359	+	997	818	promoter-TSS	-promoter-TSS (LOC115700870)	82	LOC115700870	LOC115700870	XM_030628534	cyclic nucleotide-gated ion channel 18	protein_coding	0.159592307	1	1	-2.711686	0.174239731	0.810406571
1-11983	NC_044371.1	65782811	65783465	+	997	654	exon	-exon (LOC115704248, exon 1 of 5)	130	LOC115704248	LOC115704248	XM_030631464	protein MID1-COMPLEMENTING ACTIVITY 1-like	protein_coding	-1.558127788	0.361433076	1	-0.871183481	1	1
1-9658	NC_044373.1	88458262	88459500	+	997	1238	exon	-exon (LOC115714518, exon 2 of 4)	693	LOC115714518	LOC115714518	XR_004011074	uncharacterized LOC115714518	lncRNA	-0.48334912	1	1	-0.104117659	1	1
1-9807	NC_044371.1	26709409	26710025	+	997	616	exon	-exon (LOC115704932, exon 1 of 1)	276	LOC115704932	LOC115704932	XM_030632151	17.8 kDa class I heat shock protein-like	protein_coding	-1.625642225	0.718057602	1	-4.105182825	0.056972961	0.339068492
1-11963	NC_044371.1	6868832	6869997	+	997	1165	intron	-intron (LOC115706902, intron 1 of 2)	756	LOC115706902	LOC115706902	XM_030634668	PXMP2/4 family protein 2-like	protein_coding	1.285866786	0.255883815	0.931954257	1.129712317	0.604530445	1
1-11996	NC_044371.1	91959146	91960537	+	997	1391	exon	-exon (LOC115708292, exon 2 of 2)	610	LOC115708292	LOC115708292	XM_030636520	death-associated inhibitor of apoptosis 1-like,	protein_coding	NA	NA	NA	NA	NA	NA
1-4733	NC_044377.1	65820780	65821665	+	997	885	intron	-intron (LOC115695665, intron 1 of 7)	353	LOC115695665	LOC115695665	XM_030622722	mRNA turnover protein 4 homolog	protein_coding	-1.626584279	0.072101943	0.336984111	-0.66000532	1	1
1-12317	NC_044370.1	9947682	9949743	+	997	2061	exon	-exon (LOC115725581, exon 2 of 4)	712	LOC115725581	LOC115725581	XM_030655192	galactinol synthase 1	protein_coding	-0.374391438	1	1	-4.71813287	0.081169872	0.448370241
1-12607	NC_044379.1	26991924	26993150	+	996	1226	exon	-exon (LOC115698900, exon 1 of 1)	691	LOC115698900	LOC115698900	XM_030626100	polygalacturonase inhibitor	protein_coding	-5.919501486	2.40062E-07	3.77327E-06	-6.239108549	3.72384E-08	1.13625E-06
1-4127	NC_044376.1	41303910	41305630	+	996	1720	exon	-exon (LOC115723006, exon 1 of 1)	720	LOC115723006	LOC115723006	XM_030652401	gamma conglutin 1	protein_coding	-2.091603622	0.390703024	1	-8.449324818	4.4054E-09	1.58586E-07
1-12835	NC_044375.1	690115	690829	+	996	714	intron	-intron (LOC115720763, intron 1 of 1)	366	LOC115720763	LOC115720763	XM_030649938	60S ribosomal protein L27	protein_coding	-1.354731097	0.191830468	0.746015998	-0.006682669	1	1
1-11985	NC_044371.1	68191481	68192290	+	996	809	exon	-exon (LOC115707065, exon 2 of 8)	402	LOC115707065	LOC115707065	XM_030634894	eukaryotic translation initiation factor 3 subunit K	protein_coding	-0.914215064	1	1	-0.291476568	1	1
1-12659	NC_044378.1	4304647	4305352	+	996	705	intron	-intron (LOC115697040, intron 1 of 13)	368	LOC115697040	LOC115697040	XM_030623939	ATP-dependent 6-phosphofructokinase 6	protein_coding	-0.276315454	1	1	-0.27163783	1	1
1-7276	NC_044371.1	85952680	85953905	+	996	1225	exon	-exon (LOC115704849, exon 2 of 4)	504	LOC115704849	LOC115704849	XM_030632061	1-aminocyclopropane-1-carboxylate synthase	protein_coding	-2.88396142	0.216521351	0.819651423	-6.551569965	0.000159997	0.002365858
1-12355	NC_044370.1	55094044	55096439	+	996	2395	exon	-exon (LOC115712240, exon 2 of 2)	688	LOC115712240	LOC115712240	XM_030640505	heat stress transcription factor B-4	protein_coding	-6.95060714	5.5404E-05	0.000589391	0	1	1
1-12746	NC_044371.1	15441034	15441572	+	996	538	exon	-exon (LOC115707790, exon 1 of 10)	256	LOC115707790	LOC115707790	XM_030635860	probable dual-specificity RNA methyltransferase RlmN	protein_coding	1.171948036	0.375425655	1	1.203540275	0.294712554	1
1-10814	NC_044371.1	72177001	72178448	+	996	1447	exon	-exon (LOC115708117, exon 1 of 1)	793	LOC115708117	LOC115708117	XM_030636313	serine/threonine-protein kinase WAG1	protein_coding	0	1	NA	-3.141229977	0.550825378	NA
1-12533	NC_044370.1	27263548	27264266	+	996	718	intron	-intron (LOC115708240, intron 1 of 2)	390	LOC115708240	LOC115708240	XM_030636461	peroxidase 12	protein_coding	-2.732799926	0.000907414	0.00751215	-1.781927925	0.134684759	0.665735438
1-12333	NC_044371.1	81488640	81489640	+	996	1000	exon	-exon (LOC115705989, exon 2 of 23)	481	LOC115705989	LOC115705989	XM_030633479	DEAD-box ATP-dependent RNA helicase FANCM,	protein_coding	-2.043666612	0.038255938	0.196839906	-1.16022222	0.751974002	1
1-12862	NC_044376.1	59888163	59889217	+	996	1054	intron	-intron (LOC115722768, intron 1 of 6)	423	LOC115722768	LOC115722768	XM_030652075	probable serine/threonine-protein kinase abkC,	protein_coding	-0.205056266	1	1	-0.047640669	1	1
1-11732	NC_044379.1	22627774	22629429	+	996	1655	intron	-intron (LOC115701409, intron 1 of 1)	719	LOC115701409	LOC115701409	XM_030629197	methyl-CpG-binding domain protein 4-like protein,	protein_coding	-1.186495445	0.633014035	1	-0.395156149	1	1
1-12888	NC_044378.1	56255086	56256124	+	996	1038	promoter-TSS	-promoter-TSS (LOC115697314)	-134	LOC115697314	LOC115697314	XM_030624261	2-alkenal reductase (NADP(+)-dependent),	protein_coding	1.550302593	0.109947528	0.478172246	2.079077165	0.001728972	0.018484996
1-11608	NC_044372.1	59000991	59001565	+	996	574	Intergenic	Intergenic	-9850	LOC115710811	LOC115710811	XM_030639161	protein FAR1-RELATED SEQUENCE 5-like	protein_coding	NA	NA	NA	NA	NA	NA
1-12052	NC_044375.1	1692125	1693273	+	996	1148	exon	-exon (LOC115720832, exon 2 of 10)	528	LOC115720832	LOC115720832	XM_030650018	uncharacterized LOC115720832,	protein_coding	-0.200915634	1	1	-0.13536607	1	1
1-11162	NC_044370.1	101141952	101143635	+	996	1683	exon	-exon (LOC115696506, exon 5 of 5)	-4046	LOC115700219	LOC115700219	XM_030627791	probable nucleoredoxin 3,	protein_coding	0.216509875	1	1	0.088425066	1	1
1-12500	NC_044379.1	62610497	62612281	+	995	1784	exon	-exon (LOC115700505, exon 2 of 5)	736	LOC115700505	LOC115700505	XM_030628049	probable protein phosphatase 2C 38,	protein_coding	-0.717427959	1	1	-0.48505761	1	1
1-12679	NC_044378.1	3011737	3013134	+	995	1397	exon	-exon (LOC115696911, exon 1 of 1)	676	LOC115696911	LOC115696911	XM_030623811	putative pentatricopeptide repeat-containing protein At3g08820	protein_coding	-0.625961456	1	1	0.068844713	1	1
1-12432	NC_044374.1	5587722	5588374	+	995	652	intron	-intron (LOC115716261, intron 1 of 6)	302	LOC115716261	LOC115716261	XM_030645020	(S)-coclaurine N-methyltransferase,	protein_coding	0.621236269	1	1	-0.418461455	1	1
1-12622	NC_044377.1	9891336	9892519	+	995	1183	intron	-intron (LOC115694801, intron 2 of 4)	5870	LOC115724456	LOC115724456	XM_030653745	probable 2-oxoglutarate-dependent dioxygenase ANS	protein_coding	-1.230941902	0.249542536	0.91368389	-0.948654157	1	1
1-12771	NC_044371.1	85686069	85687608	+	995	1539	exon	-exon (LOC115706365, exon 2 of 14)	801	LOC115706365	LOC115706365	XM_030633984	#N/A	protein_coding	-0.664822417	1	1	-0.591827142	1	1
1-12003	NC_044372.1	30110255	30111137	+	995	882	intron	-intron (LOC115711616, intron 1 of 3)	423	LOC115711616	LOC115711616	XM_030639989	glutaredoxin	protein_coding	-0.095697237	1	1	0.049430712	1	1
1-11338	NC_044373.1	84666223	84668224	+	995	2001	exon	-exon (LOC115714108, exon 4 of 5)	1045	LOC115714108	LOC115714108	XM_030642652	mannan endo-1,4-beta-mannosidase 7	protein_coding	0.198713401	1	1	0.86573238	1	1
1-12675	NC_044370.1	15135105	15136628	+	995	1523	exon	-exon (LOC115704044, exon 8 of 12)	4402	LOC115704044	LOC115704044	XM_030631268	sulfate transporter 3.1	protein_coding	3.28479956	0.003493634	0.024772452	-0.355279793	1	1
1-12839	NC_044375.1	35080295	35081243	+	995	948	intron	-intron (LOC115719285, intron 1 of 19)	514	LOC115719285	LOC115719285	XM_030648263	branched-chain-amino-acid aminotransferase-like protein 1,	protein_coding	-0.899782151	1	1	-0.385045047	1	1
1-12579	NC_044379.1	49643114	49645193	+	995	2079	exon	-exon (LOC115700212, exon 4 of 4)	2057	LOC115700212	LOC115700212	XM_030627776	G-type lectin S-receptor-like serine/threonine-protein kinase SD2-5	protein_coding	-1.35840907	0.586619619	1	-0.120922698	1	1
1-7004	NC_044376.1	38330033	38331736	+	995	1703	Intergenic	Intergenic	30516	LOC115723817	LOC115723817	XM_030653286	zinc finger protein 5-like	protein_coding	NA	NA	NA	NA	NA	NA
1-12562	NC_044370.1	102234415	102235680	+	995	1265	intron	-intron (LOC115700912, intron 2 of 6)	513	LOC115700912	LOC115700912	XM_030628593	U-box domain-containing protein 5,	protein_coding	-1.316514996	0.174849561	0.694736073	-0.076141784	1	1
1-11844	NC_044375.1	91712205	91713010	+	995	805	exon	-exon (LOC115720938, exon 1 of 14)	611	LOC115720938	LOC115720938	XM_030650150	putative respiratory burst oxidase homolog protein H	protein_coding	-2.713444392	0.003391277	0.024126765	-0.929166503	1	1
1-12818	NC_044373.1	88221421	88222452	+	995	1031	Intergenic	Intergenic	-2899	LOC115714085	LOC115714085	XM_030642619	anthocyanidin-3-O-glucoside rhamnosyltransferase-like	protein_coding	0.805702977	1	1	1.790298838	0.176164521	0.817776039
1-11848	NC_044370.1	453840	454446	+	995	606	intron	-intron (LOC115702660, intron 1 of 3)	316	LOC115702660	LOC115702660	XM_030630084	#N/A	protein_coding	-0.308589717	1	1	-0.100655189	1	1
1-12423	NC_044373.1	82946880	82948404	+	995	1524	intron	-intron (LOC115715062, intron 2 of 10)	777	LOC115715062	LOC115715062	XM_030643855	uncharacterized LOC115715062,	protein_coding	-0.21572277	1	1	-0.342107992	1	1
1-10032	NC_044372.1	3923571	3924490	+	994	919	intron	-intron (LOC115711612, intron 2 of 15)	391	LOC115711612	LOC115711612	XM_030639983	#N/A	protein_coding	-0.175155169	1	1	0.067790616	1	1
1-12891	NC_044378.1	68591944	68592686	+	994	742	intron	-intron (LOC115697532, intron 1 of 4)	339	LOC115697532	LOC115697532	XM_030624581	uncharacterized LOC115697532,	protein_coding	-0.529617236	1	1	-0.451829317	1	1
1-12738	NC_044371.1	1121575	1122275	+	994	700	exon	-exon (LOC115706647, exon 2 of 20)	361	LOC115706647	LOC115706647	XM_030634363	ATP-dependent DNA helicase SRS2-like protein At4g25120	protein_coding	-0.951581074	1	1	-0.351981515	1	1
1-10907	NC_044377.1	7558402	7559209	+	994	807	intron	-intron (LOC115725129, intron 2 of 6)	316	LOC115725129	LOC115725129	XM_030654562	uncharacterized LOC115725129,	protein_coding	0.675633043	1	1	0.782494129	1	1
1-5955	NC_044375.1	42262898	42263862	+	994	964	exon	-exon (LOC115721156, exon 2 of 8)	493	LOC115721156	LOC115721156	XM_030650406	ATP-dependent zinc metalloprotease FTSH 10, mitochondrial	protein_coding	0.469889705	1	1	0.56281696	1	1
1-11994	NC_044371.1	86790777	86792134	+	994	1357	exon	-exon (LOC115706537, exon 4 of 5)	2433	LOC115706537	LOC115706537	XM_030634214	O-glucosyltransferase rumi homolog	protein_coding	0	1	NA	-1.2634132	0.94803931	NA
1-12180	NC_044372.1	175110	178666	+	994	3556	TTS	-TTS (LOC115709337)	641	LOC115709331	LOC115709331	XM_030637412	putative disease resistance RPP13-like protein 1,	protein_coding	0.592935727	1	1	-0.070715929	1	1
1-12768	NC_044371.1	76076411	76077400	+	994	989	exon	-exon (LOC115705755, exon 2 of 6)	509	LOC115705755	LOC115705755	XM_030633183	#N/A	protein_coding	-3.252891404	NA	NA	0.727018395	NA	NA
1-12808	NC_044373.1	66153007	66153351	+	994	344	exon	-exon (LOC115714940, exon 1 of 3)	414	LOC115714940	LOC115714940	XM_030643705	short-chain dehydrogenase ptmH	protein_coding	-0.644531258	1	1	-0.228774947	1	1
1-10938	NW_022060507.1	393993	394956	+	994	963	promoter-TSS	-promoter-TSS (LOC115702254)	446	LOC115702260	LOC115702260	XR_004008837	#N/A	lncRNA	-1.072378085	0.948964308	1	0.039441218	1	1
1-7880	NC_044370.1	11036238	11037567	+	994	1329	exon	-exon (LOC115717636, exon 2 of 4)	577	LOC115717636	LOC115717636	XM_030646642	2-methyl-6-phytyl-1,4-hydroquinone methyltransferase, chloroplastic	protein_coding	2.189718637	2.73231E-18	1.51364E-16	1.460925171	0.000710898	0.0087153
1-12833	NC_044374.1	85884849	85885892	+	994	1043	promoter-TSS	-promoter-TSS (LOC115715665)	431	LOC115716449	LOC115716449	XM_030645248	uncharacterized LOC115716449,	protein_coding	-1.487379787	0.699412644	1	-0.586165525	1	1
1-12878	NC_044377.1	77385051	77385899	+	994	848	intron	-intron (LOC115725281, intron 1 of 12)	289	LOC115725281	LOC115725281	XM_030654737	phosphatidate phosphatase PAH2,	protein_coding	-0.713655576	1	1	-0.988370579	1	1
1-12715	NC_044370.1	1759742	1760441	+	994	699	exon	-exon (LOC115702775, exon 2 of 3)	748	LOC115702775	LOC115702775	XM_030630211	thaumatin-like protein 1,	protein_coding	0.018589118	1	1	-0.089504241	1	1
1-10945	NC_044376.1	33773460	33774175	+	994	715	Intergenic	Intergenic	-4963	LOC115723023	LOC115723023	XM_030652421	vicilin C72-like	protein_coding	-0.374393525	1	1	-8.567229463	1.34071E-06	3.11639E-05
1-12652	NC_044374.1	1121532	1122530	+	994	998	promoter-TSS	-promoter-TSS (LOC115716231)	463	LOC115716339	LOC115716339	XM_030645106	uncharacterized LOC115716339,	protein_coding	-0.052456391	1	1	-0.334414541	1	1
1-6936	NC_044371.1	87776925	87778723	+	993	1798	exon	-exon (LOC115706670, exon 2 of 3)	872	LOC115706670	LOC115706670	XM_030634384	gibberellin 2-beta-dioxygenase 1	protein_coding	-5.213762883	1.28695E-16	6.10839E-15	-0.983277872	1	1
1-12859	NC_044376.1	38360385	38361702	+	993	1317	exon	-exon (LOC115723817, exon 1 of 1)	357	LOC115723817	LOC115723817	XM_030653286	zinc finger protein 5-like	protein_coding	NA	NA	NA	NA	NA	NA
1-12137	NC_044370.1	13648113	13649891	+	993	1778	intron	-intron (LOC115702843, intron 1 of 9)	746	LOC115702843	LOC115702843	XM_030630326	LEC14B protein,	protein_coding	1.181332311	0.324243181	1	0.464216269	1	1
1-10062	NC_044373.1	88058782	88059435	+	993	653	exon	-exon (LOC115714608, exon 1 of 1)	509	LOC115714608	LOC115714608	XM_030643353	cytochrome b561 and DOMON domain-containing protein At4g12980-like	protein_coding	1.549156433	0.870820916	1	-3.390629993	0.452878776	1
1-9171	NC_044371.1	71956625	71958396	+	993	1771	exon	-exon (LOC115705915, exon 1 of 1)	994	LOC115705915	LOC115705915	XM_030633390	scarecrow-like protein 22	protein_coding	0.667871647	1	1	-0.469637088	1	1
1-11135	NC_044370.1	6324294	6325153	+	993	859	Intergenic	Intergenic	-2900	LOC115715089	LOC115715089	XM_030643891	11-beta-hydroxysteroid dehydrogenase-like 4A	protein_coding	0.641677898	1	1	-0.056781025	1	1
1-6793	NC_044370.1	40643181	40643884	+	993	703	intron	-intron (LOC115710884, intron 1 of 1)	247	LOC115710884	LOC115710884	XM_030639239	uncharacterized LOC115710884	protein_coding	1.005673335	0.981790592	1	0.702354662	1	1
1-8772	NC_044371.1	15592719	15593822	+	993	1103	intron	-intron (LOC115707664, intron 1 of 5)	755	LOC115707664	LOC115707664	XM_030635691	receptor-like cytoplasmic kinase 176	protein_coding	-0.044243782	1	1	-1.002582461	0.995959779	1
1-12870	NC_044377.1	13756759	13758527	+	993	1768	exon	-exon (LOC115694734, exon 5 of 6)	1908	LOC115694734	LOC115694734	XM_030621825	laccase-17	protein_coding	-5.938219776	0.003468877	0.02463579	-7.393831388	0.000148685	0.002216041
1-9482	NC_044377.1	42222250	42222929	+	993	679	Intergenic	Intergenic	-7376	LOC115694840	LOC115694840	XM_030621940	protein RRC1,	protein_coding	0.003026679	1	1	0.1604653	1	1
1-8448	NC_044373.1	89003135	89003945	+	993	810	promoter-TSS	-promoter-TSS (LOC115712898)	50	LOC115712898	LOC115712898	XM_030641313	uncharacterized LOC115712898,	protein_coding	-0.795197055	1	1	-0.659733487	1	1
1-12360	NC_044371.1	2678338	2679304	+	993	966	intron	-intron (LOC115706157, intron 1 of 28)	515	LOC115706157	LOC115706157	XM_030633698	#N/A	protein_coding	-0.271246144	1	1	0.271473435	1	1
1-12560	NC_044370.1	15302836	15303622	+	993	786	exon	-exon (LOC115705814, exon 1 of 1)	244	LOC115705814	LOC115705814	XM_030633258	pathogenesis-related protein 1	protein_coding	8.267328936	NA	NA	4.815702782	NA	NA
1-10093	NC_044375.1	90384903	90385774	+	993	871	intron	-intron (LOC115721342, intron 1 of 13)	476	LOC115721342	LOC115721342	XM_030650617	intermediate cleaving peptidase 55, mitochondrial,	protein_coding	-0.269375656	1	1	0.334645292	1	1
1-12740	NC_044371.1	2564221	2565872	+	993	1651	Intergenic	Intergenic	-4961	LOC115708108	LOC115708108	XM_030636301	#N/A	protein_coding	-0.148486934	1	1	0.096220291	1	1
1-11205	NC_044372.1	89803084	89804111	+	993	1027	intron	-intron (LOC115710067, intron 1 of 6)	472	LOC115710067	LOC115710067	XM_030638387	calcium-transporting ATPase 4, plasma membrane-type	protein_coding	-0.004926842	1	1	0.200159366	1	1
1-12877	NC_044377.1	73788714	73789397	+	993	683	exon	-exon (LOC115725778, exon 2 of 2)	589	LOC115725778	LOC115725778	XR_004013456	uncharacterized LOC115725778	lncRNA	2.423750426	0.724511952	NA	2.387218312	0.731307892	NA
1-11533	NC_044370.1	8509294	8511501	+	992	2207	TTS	-TTS (LOC115702446)	110	LOC115702434	LOC115702434	XM_030629896	ribosomal RNA small subunit methyltransferase E	protein_coding	-1.275446567	0.698418246	1	-1.429509237	0.544883898	1
1-8385	NC_044370.1	88721347	88722512	+	992	1165	exon	-exon (LOC115697154, exon 4 of 6)	2864	LOC115697154	LOC115697154	XM_030624063	WAT1-related protein At4g08300	protein_coding	-2.601519499	0.005380858	0.036229855	0.714564139	1	1
1-9080	NC_044373.1	73233731	73234907	+	992	1176	intron	-intron (LOC115712482, intron 1 of 7)	811	LOC115712482	LOC115712482	XM_030640763	receptor-like cytosolic serine/threonine-protein kinase RBK1,	protein_coding	-2.012966063	0.03991641	0.204562288	-2.224487952	0.012935227	0.099860994
1-3558	NC_044370.1	16049450	16050735	+	992	1285	TTS	-TTS (LOC115704477)	692	LOC115704473	LOC115704473	XM_030631678	probable amidase At4g34880	protein_coding	-1.511806022	0.181714212	0.715357834	-0.341902868	1	1
1-11654	NC_044374.1	61491829	61492860	+	992	1031	intron	-intron (LOC115716731, intron 1 of 4)	447	LOC115716731	LOC115716731	XM_030645612	calcium-dependent protein kinase 10,	protein_coding	0.481445871	1	1	0.355591446	1	1
1-8405	NC_044371.1	55714023	55714827	+	992	804	intron	-intron (LOC115704435, intron 2 of 3)	376	LOC115704435	LOC115704435	XM_030631642	transmembrane protein 258-like	protein_coding	-0.780501062	1	1	-0.559780378	1	1
1-8034	NC_044371.1	100715968	100717242	+	992	1274	exon	-exon (LOC115708005, exon 2 of 4)	2648	LOC115708020	LOC115708020	XR_004009810	uncharacterized LOC115708020	lncRNA	0.712436717	1	1	0.29531932	1	1
1-9147	NC_044370.1	104064345	104065316	+	992	971	exon	-exon (LOC115703237, exon 2 of 2)	3889	LOC115703237	LOC115703237	XM_030630755	uncharacterized LOC115703237,	protein_coding	NA	NA	NA	NA	NA	NA
1-11863	NC_044379.1	58946243	58947381	+	992	1138	intron	-intron (LOC115701233, intron 1 of 1)	559	LOC115701233	LOC115701233	XM_030628976	GDSL esterase/lipase At4g10955,	protein_coding	0.470311284	1	1	-0.262572655	1	1
1-12354	NC_044370.1	21190562	21191482	+	992	920	exon	-exon (LOC115706083, exon 2 of 12)	446	LOC115706083	LOC115706083	XM_030633613	fatty-acid-binding protein 2,	protein_coding	-1.732705211	0.010590452	0.065375805	-1.562839977	0.050256177	0.306495714
1-12456	NC_044375.1	94627042	94627735	+	992	693	Intergenic	Intergenic	-20512	LOC115720539	LOC115720539	XM_030649683	uncharacterized LOC115720539	protein_coding	NA	NA	NA	NA	NA	NA
1-12053	NC_044375.1	5313159	5314344	+	992	1185	exon	-exon (LOC115719507, exon 1 of 1)	568	LOC115719507	LOC115719507	XM_030648582	transcription factor bHLH3	protein_coding	0.902170928	1	1	0.620932471	1	1
1-12243	NC_044370.1	89472388	89473855	+	992	1467	TTS	-TTS (LOC115697319)	736	LOC115697325	LOC115697325	XM_030624282	chromo domain-containing protein LHP1	protein_coding	-0.540163127	1	1	-0.43431609	1	1
1-10930	NC_044379.1	40146143	40147312	+	992	1169	Intergenic	Intergenic	22345	LOC115700097	LOC115700097	XM_030627655	uncharacterized LOC115700097	protein_coding	NA	NA	NA	NA	NA	NA
1-5269	NC_044372.1	12685654	12686918	+	992	1264	intron	-intron (LOC115709633, intron 2 of 15)	771	LOC115709633	LOC115709633	XM_030637782	alpha-mannosidase I MNS5	protein_coding	0.227051124	1	1	0.214396254	1	1
1-10282	NC_044370.1	104611073	104611819	+	992	746	promoter-TSS	-promoter-TSS (LOC115702341)	57	LOC115702341	LOC115702341	XM_030629803	F-box/kelch-repeat protein At3g23880,	protein_coding	-1.593378214	0.021577964	0.120439376	-1.172524152	0.50608468	1
1-11077	NC_044371.1	74314235	74315804	+	991	1569	promoter-TSS	-promoter-TSS (LOC115705671)	-493	LOC115705671	LOC115705671	XM_030633069	dual specificity protein phosphatase PHS1,	protein_coding	-2.033177185	0.000658128	0.005647856	-2.090835766	0.000320568	0.004373509
1-10794	NC_044371.1	36453595	36454390	+	991	795	promoter-TSS	-promoter-TSS (LOC115704007)	385	LOC115708304	LOC115708304	XM_030636533	uncharacterized LOC115708304	protein_coding	-0.217021035	1	1	-0.105216698	1	1
1-10699	NC_044379.1	55323508	55325739	+	991	2231	exon	-exon (LOC115701244, exon 2 of 2)	926	LOC115701244	LOC115701244	XM_030628990	6-phosphogluconate dehydrogenase, decarboxylating 2	protein_coding	-0.290105787	1	1	-0.259790428	1	1
1-11806	NC_044378.1	8411802	8413204	+	991	1402	intron	-intron (LOC115697864, intron 1 of 7)	635	LOC115697864	LOC115697864	XM_030625025	high mobility group B protein 1,	protein_coding	1.559866427	0.004638656	0.031789262	0.920039206	1	1
1-12281	NC_044378.1	3596232	3596967	+	991	735	exon	-exon (LOC115698281, exon 2 of 7)	367	LOC115698281	LOC115698281	XM_030625493	kinetochore protein SPC24 homolog	protein_coding	-0.231860374	1	1	-0.037328109	1	1
1-12691	NC_044370.1	20252769	20253735	+	991	966	promoter-TSS	-promoter-TSS (LOC115705702)	501	LOC115705692	LOC115705692	XM_030633098	protein trichome berefringence-like 7	protein_coding	0.873906129	1	1	-0.275496025	1	1
1-12410	NC_044372.1	90088343	90089287	+	991	944	Intergenic	Intergenic	-2271	LOC115711818	LOC115711818	XR_004010688	U2 spliceosomal RNA	snRNA	-0.374376113	1	NA	0	1	NA
1-6449	NC_044375.1	93850170	93851854	+	991	1684	exon	-exon (LOC115719618, exon 2 of 2)	761	LOC115719618	LOC115719618	XM_030648722	pentatricopeptide repeat-containing protein At2g33680	protein_coding	0.360160449	1	1	-0.125927287	1	1
1-9105	NC_044375.1	5042671	5043449	+	991	778	intron	-intron (LOC115721266, intron 1 of 2)	303	LOC115721266	LOC115721266	XM_030650530	importin subunit beta-1	protein_coding	-0.347998537	1	1	-0.135269576	1	1
1-11951	NC_044370.1	21178138	21179203	+	991	1065	intron	-intron (LOC115706057, intron 1 of 13)	231	LOC115706057	LOC115706057	XM_030633583	guanine nucleotide-binding protein alpha-1 subunit,	protein_coding	-0.207743769	1	1	0.489172918	1	1
1-12558	NC_044377.1	1831030	1831812	+	991	782	exon	-exon (LOC115724758, exon 2 of 14)	326	LOC115724758	LOC115724758	XM_030654101	meiotic recombination protein SPO11-1,	protein_coding	-1.639757004	0.124026944	0.526542639	-1.414496568	0.322308255	1
1-12739	NC_044371.1	1313045	1314006	+	991	961	exon	-exon (LOC115708339, exon 2 of 4)	317	LOC115708339	LOC115708339	XM_030636580	signal recognition particle 14 kDa protein-like	protein_coding	-0.423489204	1	1	0.186755285	1	1
1-7210	NC_044372.1	25508943	25510311	+	991	1368	exon	-exon (LOC115710316, exon 7 of 7)	-2216	LOC115710318	LOC115710318	XR_004010388	uncharacterized LOC115710318	lncRNA	-2.36981974	0.41034219	1	-1.930978262	0.582287546	1
1-1046	NC_044374.1	86075438	86076455	+	991	1017	exon	-exon (LOC115717094, exon 8 of 8)	5679	LOC115717094	LOC115717094	XM_030646034	metal-nicotianamine transporter YSL1,	protein_coding	0.463914225	1	1	2.08448568	0.001115601	0.012780211
1-11866	NC_044379.1	52047666	52050346	+	991	2680	promoter-TSS	-promoter-TSS (LOC115699182)	105	LOC115699180	LOC115699180	XM_030626449	uncharacterized LOC115699180,	protein_coding	-0.082338252	1	1	0.016072604	1	1
1-12259	NC_044371.1	70453690	70455095	+	991	1405	intron	-intron (LOC115704311, intron 3 of 6)	1589	LOC115704311	LOC115704311	XM_030631525	uncharacterized LOC115704311	protein_coding	-0.201870584	1	1	-0.479856085	1	1
1-12160	NC_044376.1	19062193	19063636	+	990	1443	intron	-intron (LOC115723105, intron 1 of 6)	588	LOC115723105	LOC115723105	XM_030652529	protein PTST, chloroplastic,	protein_coding	0.854058383	1	1	0.489602128	1	1
1-8127	NC_044377.1	72806477	72807181	+	990	704	intron	-intron (LOC115725577, intron 1 of 5)	258	LOC115725577	LOC115725577	XM_030655146	NADP-dependent D-sorbitol-6-phosphate dehydrogenase	protein_coding	-0.591777722	1	1	-0.052850443	1	1
1-12705	NC_044375.1	47970095	47970825	+	990	730	exon	-exon (LOC115718436, exon 1 of 2)	362	LOC115718436	LOC115718436	XM_030647215	uncharacterized LOC115718436,	protein_coding	0.185151225	1	1	-0.428656673	1	1
1-12886	NC_044378.1	32113344	32114041	+	990	697	promoter-TSS	-promoter-TSS (LOC115696931)	-637	LOC115696931	LOC115696931	XM_030623824	uncharacterized LOC115696931,	protein_coding	0.986854147	1	1	0.324056507	1	1
1-11475	NC_044373.1	19443362	19444100	+	990	738	Intergenic	Intergenic	-2048	LOC115714750	LOC115714750	XM_030643507	glutaredoxin-C7	protein_coding	NA	NA	NA	NA	NA	NA
1-4950	NC_044370.1	55689848	55690613	+	990	765	intron	-intron (LOC115712419, intron 1 of 2)	322	LOC115712419	LOC115712419	XM_030640700	pentatricopeptide repeat-containing protein ELI1, chloroplastic,	protein_coding	-0.892574861	1	1	-0.534896602	1	1
1-12765	NC_044371.1	70830124	70830941	+	990	817	TTS	-TTS (LOC115707331)	476	LOC115707331	LOC115707331	XR_004009733	uncharacterized LOC115707331	lncRNA	-0.374376113	1	NA	0	1	NA
1-10237	NC_044371.1	89794048	89796358	+	990	2310	exon	-exon (LOC115704690, exon 3 of 3)	881	LOC115704690	LOC115704690	XM_030631891	transcription factor MYB102	protein_coding	0	1	1	-6.489583435	0.000886759	0.010522329
1-12570	NC_044375.1	89807525	89808767	+	990	1242	exon	-exon (LOC115721302, exon 1 of 1)	522	LOC115721302	LOC115721302	XM_030650575	uncharacterized LOC115721302	protein_coding	1.040631906	0.85187845	1	-1.216571131	0.303073236	1
1-12204	NC_044373.1	58150783	58153287	+	990	2504	promoter-TSS	-promoter-TSS (LOC115713528)	-1301	LOC115713528	LOC115713528	XM_030642008	G-type lectin S-receptor-like serine/threonine-protein kinase LECRK2	protein_coding	1.420786917	0.683047319	1	0.00318291	1	1
1-11970	NC_044371.1	18382137	18384235	+	990	2098	exon	-exon (LOC115707297, exon 3 of 4)	1445	LOC115707297	LOC115707297	XM_030635207	uncharacterized LOC115707297,	protein_coding	0.414282292	1	1	0.104710794	1	1
1-6020	NC_044378.1	33625929	33627649	+	990	1720	Intergenic	Intergenic	7430	LOC115696508	LOC115696508	XM_030623408	protein FAR1-RELATED SEQUENCE 5-like	protein_coding	NA	NA	NA	NA	NA	NA
1-12790	NC_044372.1	41900820	41903438	+	990	2618	exon	-exon (LOC115709409, exon 1 of 1)	1342	LOC115709409	LOC115709409	XM_030637508	leucine-rich repeat extensin-like protein 2,	protein_coding	-6.063072438	NA	NA	-6.353886676	NA	NA
1-12743	NC_044371.1	4932803	4933442	+	990	639	intron	-intron (LOC115706279, intron 1 of 9)	362	LOC115706279	LOC115706279	XM_030633870	3-hydroxyisobutyryl-CoA hydrolase-like protein 3, mitochondrial,	protein_coding	-0.715769825	1	1	-0.332415294	1	1
1-12720	NC_044370.1	12318055	12319728	+	990	1673	intron	-intron (LOC115695922, intron 1 of 5)	592	LOC115695922	LOC115695922	XM_030623051	probable E3 ubiquitin-protein ligase BAH1-like 1	protein_coding	0.073260557	1	1	-0.926227424	1	1
1-12863	NC_044376.1	60682418	60683428	+	990	1010	intron	-intron (LOC115721868, intron 1 of 8)	458	LOC115721868	LOC115721868	XM_030650958	golgin subfamily B member 1	protein_coding	-1.530574228	0.029134469	0.15609027	-1.143048494	0.558776735	1
1-11637	NC_044373.1	89096581	89097301	+	989	720	exon	-exon (LOC115713861, exon 3 of 3)	1918	LOC115713861	LOC115713861	XM_030642344	sugar carrier protein C-like	protein_coding	NA	NA	NA	NA	NA	NA
1-12760	NC_044371.1	65718124	65718833	+	989	709	intron	-intron (LOC115705650, intron 1 of 4)	291	LOC115705650	LOC115705650	XM_030633051	40S ribosomal protein S4-3	protein_coding	-0.974386376	1	1	-0.32454524	1	1
1-9940	NC_044374.1	83368095	83369547	+	989	1452	intron	-intron (LOC115716555, intron 1 of 22)	522	LOC115716555	LOC115716555	XM_030645371	glucose-6-phosphate isomerase, cytosolic	protein_coding	0.869191222	1	1	0.776597612	1	1
1-12875	NC_044377.1	50849454	50850979	+	989	1525	exon	-exon (LOC115695248, exon 3 of 3)	4143	LOC115695248	LOC115695248	XM_030622328	spermidine hydroxycinnamoyl transferase-like	protein_coding	0	1	1	-7.083724849	0.000298447	0.004124407
1-10326	NC_044379.1	59733962	59735119	+	989	1157	Intergenic	Intergenic	11182	LOC115698858	LOC115698858	XM_030626064	uncharacterized LOC115698858,	protein_coding	-0.08822133	1	1	0.111607151	1	1
1-2127	NC_044371.1	9426229	9427030	+	989	801	exon	-exon (LOC115705028, exon 1 of 1)	506	LOC115705028	LOC115705028	XM_030632262	transcription factor MYB77	protein_coding	-0.8819773	1	1	0.146723871	1	1
1-12171	NC_044370.1	55700492	55701400	+	989	908	exon	-exon (LOC115712510, exon 2 of 5)	480	LOC115712510	LOC115712510	XM_030640804	uncharacterized LOC115712510,	protein_coding	-0.729256949	1	1	-0.103625797	1	1
1-6256	NC_044372.1	92066327	92066924	+	989	597	promoter-TSS	-promoter-TSS (LOC115711162)	203	LOC115709901	LOC115709901	XM_030638153	beta-glucosidase 44-like	protein_coding	-0.792062416	1	1	0.584417017	1	1
1-4353	NC_044371.1	58734012	58735758	+	989	1746	exon	-exon (LOC115708323, exon 2 of 3)	903	LOC115708323	LOC115708323	XM_030636564	pyruvate dehydrogenase E1 component subunit alpha-3, chloroplastic	protein_coding	0.679499659	1	1	0.401747257	1	1
1-12379	NC_044371.1	57937915	57938891	+	989	976	exon	-exon (LOC115703652, exon 2 of 4)	420	LOC115703652	LOC115703652	XM_030630892	uncharacterized LOC115703652	protein_coding	-1.842123686	0.002460629	0.018095129	-1.765210898	0.005982005	0.052700313
1-5634	NC_044374.1	86847984	86849652	+	989	1668	promoter-TSS	-promoter-TSS (LOC115715609)	853	LOC115717229	LOC115717229	XM_030646201	uncharacterized LOC115717229	protein_coding	-1.813022218	0.000178457	0.001718678	1.54281717	0.031880466	0.211834841
1-12719	NC_044370.1	12108414	12109493	+	989	1079	exon	-exon (LOC115724506, exon 3 of 3)	506	LOC115724506	LOC115724506	XM_030653834	glutathione S-transferase	protein_coding	-0.220301676	1	1	-0.707135978	1	1
1-11392	NC_044371.1	83692236	83693367	+	989	1131	exon	-exon (LOC115706982, exon 1 of 7)	393	LOC115706982	LOC115706982	XM_030634769	ethylene-responsive transcription factor WRI1	protein_coding	-2.70592195	0.000762434	0.006425368	-2.503755644	0.00301996	0.029528328
1-12850	NC_044376.1	867103	867702	+	989	599	intron	-intron (LOC115722382, intron 1 of 5)	362	LOC115722382	LOC115722382	XM_030651583	RNA-binding protein NOB1,	protein_coding	0.103895455	1	1	-0.275140795	1	1
1-10206	NC_044373.1	54007823	54009194	+	989	1371	exon	-exon (LOC115715139, exon 2 of 14)	629	LOC115715139	LOC115715139	XM_030643951	tetratricopeptide repeat protein 38	protein_coding	-0.819179144	1	1	-0.656617839	1	1
1-12809	NC_044373.1	70814844	70816214	+	989	1370	exon	-exon (LOC115712225, exon 3 of 10)	520	LOC115712225	LOC115712225	XM_030640486	branched-chain amino acid aminotransferase 2, chloroplastic,	protein_coding	0.315799798	1	1	0.072514765	1	1
1-12914	NC_044372.1	82870256	82871124	+	988	868	intron	-intron (LOC115710725, intron 1 of 3)	343	LOC115710725	LOC115710725	XM_030639079	uncharacterized LOC115710725	protein_coding	-0.123349437	1	1	0.309823029	1	1
1-10428	NC_044371.1	96950752	96952738	+	988	1986	intron	-intron (LOC115707027, intron 1 of 2)	805	LOC115707027	LOC115707027	XM_030634834	putative pectate lyase 2	protein_coding	0	1	NA	-0.410947537	1	NA
1-12323	NC_044373.1	80219409	80221133	+	988	1724	TTS	-TTS (LOC115715075)	899	LOC115715075	LOC115715075	XM_030643865	uncharacterized LOC115715075	protein_coding	-0.648120876	1	1	0.309543364	1	1
1-9832	NC_044370.1	62016409	62017267	+	988	858	intron	-intron (LOC115713135, intron 1 of 1)	392	LOC115713135	LOC115713135	XM_030641624	uncharacterized LOC115713135	protein_coding	-0.094457106	1	1	-0.008793029	1	1
1-12233	NC_044376.1	50138085	50138719	+	988	634	exon	-exon (LOC115723147, exon 2 of 4)	1541	LOC115723147	LOC115723147	XM_030652582	probable fructokinase-4	protein_coding	-1.725930202	1.55532E-05	0.000182974	-1.153827971	0.360349844	1
1-12133	NC_044378.1	70941678	70943647	+	988	1969	exon	-exon (LOC115696820, exon 1 of 1)	716	LOC115696820	LOC115696820	XM_030623703	spermidine hydroxycinnamoyl transferase	protein_coding	-0.37438841	1	1	-5.584669371	0.005208501	0.047028192
1-12745	NC_044371.1	6875965	6876551	+	988	586	intron	-intron (LOC115704897, intron 1 of 3)	290	LOC115704897	LOC115704897	XM_030632110	pentatricopeptide repeat-containing protein At5g25630-like,	protein_coding	2.816713203	2.23882E-10	5.33295E-09	1.873128982	0.002205768	0.02274264
1-8922	NC_044376.1	8791291	8792794	+	988	1503	intron	-intron (LOC115722149, intron 2 of 3)	711	LOC115722149	LOC115722149	XM_030651278	peroxidase 24	protein_coding	0	1	NA	-0.410947537	1	NA
1-12061	NC_044375.1	75552765	75553956	+	988	1191	intron	-intron (LOC115719209, intron 1 of 7)	602	LOC115719209	LOC115719209	XM_030648161	#N/A	protein_coding	0.178435335	1	1	0.49117317	1	1
1-6228	NC_044371.1	9354383	9355963	+	988	1580	exon	-exon (LOC115704787, exon 2 of 4)	662	LOC115704787	LOC115704787	XM_030631996	probable protein phosphatase 2C 25	protein_coding	-0.45012684	1	1	0.45294679	1	1
1-3044	NC_044377.1	76307679	76309287	+	988	1608	intron	-intron (LOC115695893, intron 3 of 9)	691	LOC115695893	LOC115695893	XM_030622994	proteasome subunit alpha type-5	protein_coding	0.038227246	1	1	0.269358635	1	1
1-9133	NC_044370.1	10840323	10841295	+	988	972	intron	-intron (LOC115716111, intron 1 of 13)	357	LOC115716111	LOC115716111	XM_030644870	MLO-like protein 1	protein_coding	-2.940194571	7.19126E-05	0.000747231	-1.053715522	0.914024615	1
1-12660	NC_044378.1	65998313	65999061	+	988	748	Intergenic	Intergenic	-39559	LOC115697903	LOC115697903	XM_030625072	uncharacterized protein DDB_G0271670	protein_coding	1.522195147	0.36260023	1	0.9696888	1	1
1-12861	NC_044376.1	56503790	56505549	+	988	1759	exon	-exon (LOC115722185, exon 2 of 2)	934	LOC115722185	LOC115722185	XM_030651319	protein BASIC PENTACYSTEINE2	protein_coding	-0.41647405	1	1	-0.217262484	1	1
1-11984	NC_044371.1	67013951	67015310	+	988	1359	intron	-intron (LOC115705588, intron 1 of 3)	713	LOC115705588	LOC115705588	XM_030632961	probable inactive purple acid phosphatase 29	protein_coding	0.820788453	1	1	0.610189323	1	1
1-12701	NC_044376.1	57181368	57182139	+	988	771	exon	-exon (LOC115721807, exon 1 of 1)	336	LOC115721807	LOC115721807	XM_030650886	G-type lectin S-receptor-like serine/threonine-protein kinase At1g34300	protein_coding	1.931469675	0.502404784	1	2.85325174	0.188204459	0.859756255
1-3338	NC_044371.1	83714742	83715889	+	987	1147	exon	-exon (LOC115704777, exon 1 of 1)	352	LOC115704777	LOC115704777	XM_030631982	uncharacterized LOC115704777	protein_coding	2.432504631	0.012791954	0.077108725	-2.889787238	0.000127822	0.001933226
1-10722	NC_044373.1	1892612	1893794	+	987	1182	exon	-exon (LOC115712400, exon 3 of 6)	648	LOC115712400	LOC115712400	XM_030640668	tetraketide alpha-pyrone reductase 2,	protein_coding	3.513376767	7.83032E-06	9.66745E-05	-0.201477583	1	1
1-12843	NC_044375.1	69827764	69829008	+	987	1244	exon	-exon (LOC115721307, exon 2 of 4)	931	LOC115721307	LOC115721307	XM_030650581	uncharacterized LOC115721307	protein_coding	-2.651755903	0.000502662	0.004448747	-1.62168512	0.192105599	0.874253297
1-8189	NC_044379.1	54117397	54119436	+	987	2039	exon	-exon (LOC115700279, exon 1 of 6)	610	LOC115700279	LOC115700279	XM_030627847	QWRF motif-containing protein 3	protein_coding	2.205898062	0.436829951	1	0.865236538	1	1
1-12925	NC_044373.1	26922178	26923137	+	987	959	Intergenic	Intergenic	10613	LOC115714321	LOC115714321	XM_030642978	auxin response factor 1,	protein_coding	-0.068827058	1	1	0.123586296	1	1
1-11025	NC_044370.1	6375137	6376304	+	987	1167	intron	-intron (LOC115703169, intron 1 of 2)	571	LOC115703169	LOC115703169	XM_030630684	microfibrillar-associated protein 1	protein_coding	0.030393699	1	1	0.306263906	1	1
1-12922	NC_044372.1	87879097	87879681	+	987	584	exon	-exon (LOC115711336, exon 1 of 10)	160	LOC115711336	LOC115711336	XM_030639674	NADPH-dependent thioredoxin reductase 3	protein_coding	2.110915233	9.73775E-06	0.000118925	1.558666515	0.02489027	0.171986218
1-12530	NC_044376.1	52511155	52511988	+	987	833	intron	-intron (LOC115721697, intron 1 of 8)	420	LOC115721697	LOC115721697	XM_030650763	superoxide dismutase [Fe] 3, chloroplastic	protein_coding	0.858222675	1	1	0.749985688	1	1
1-9183	NC_044371.1	96829740	96831597	+	987	1857	intron	-intron (LOC115707696, intron 1 of 15)	705	LOC115707696	LOC115707696	XM_030635724	protein STRUBBELIG-RECEPTOR FAMILY 8	protein_coding	-3.969137807	3.16603E-05	0.000352815	-2.975322139	0.0057174	0.050788165
1-12663	NC_044379.1	7001658	7002314	+	987	656	intron	-intron (LOC115701412, intron 1 of 1)	359	LOC115701412	LOC115701412	XR_004008550	uncharacterized LOC115701412	lncRNA	0.078596637	1	1	0.145642888	1	1
1-4808	NC_044376.1	520367	521950	+	987	1583	exon	-exon (LOC115723279, exon 1 of 1)	779	LOC115723279	LOC115723279	XM_030652721	RING-H2 finger protein ATL16	protein_coding	-0.94123176	1	1	-2.934926108	0.000102208	0.001585836
1-10787	NC_044371.1	2876660	2877390	+	987	730	exon	-exon (LOC115708213, exon 3 of 4)	459	LOC115708213	LOC115708213	XM_030636424	40S ribosomal protein S27-2	protein_coding	-0.4929214	1	1	0.244648675	1	1
1-12883	NC_044378.1	22605599	22606759	+	987	1160	exon	-exon (LOC115696310, exon 1 of 1)	551	LOC115696310	LOC115696310	XM_030623216	protein E6-like	protein_coding	-1.937644004	0.007532869	0.048837886	-2.061618717	0.002479742	0.025035762
1-7914	NC_044379.1	57725885	57726429	+	987	544	exon	-exon (LOC115698938, exon 1 of 1)	250	LOC115698938	LOC115698938	XM_030626140	probable calcium-binding protein CML40	protein_coding	0.260352035	1	1	-1.908390673	0.240307898	1
1-9582	NC_044370.1	25551739	25552176	+	987	437	exon	-exon (LOC115708026, exon 1 of 9)	183	LOC115708026	LOC115708026	XM_030636200	kynurenine--oxoglutarate transaminase,	protein_coding	1.475927369	0.03452202	0.180576	0.293768204	1	1
1-8879	NC_044377.1	69830472	69831239	+	987	767	intron	-intron (LOC115725494, intron 1 of 10)	355	LOC115725494	LOC115725494	XM_030655037	geranylgeranyl transferase type-2 subunit beta 1,	protein_coding	-0.225402195	1	1	-0.029043129	1	1
1-12893	NC_044379.1	22074881	22076592	+	986	1711	intron	-intron (LOC115699698, intron 1 of 1)	845	LOC115699698	LOC115699698	XM_030627225	sphinganine C4-monooxygenase 1	protein_coding	0.335411271	1	1	-0.542614897	1	1
1-12591	NC_044371.1	698043	698871	+	986	828	intron	-intron (LOC115703830, intron 1 of 4)	411	LOC115703830	LOC115703830	XM_030631061	autophagy-related protein 18c	protein_coding	-1.310046113	0.065914893	0.312551058	-1.213055514	0.207184354	0.922135872
1-10832	NC_044373.1	3299264	3301025	+	986	1761	exon	-exon (LOC115714495, exon 1 of 1)	787	LOC115714495	LOC115714495	XM_030643220	RING-H2 finger protein ATL47,	protein_coding	2.390764749	2.15754E-05	0.000247313	0.962296147	1	1
1-10377	NC_044370.1	5335621	5336658	+	986	1037	exon	-exon (LOC115714927, exon 1 of 1)	154	LOC115714927	LOC115714927	XM_030643690	putative invertase inhibitor	protein_coding	0.48136495	1	1	-1.984043858	0.413070404	1
1-6846	NC_044373.1	30932065	30934689	+	986	2624	exon	-exon (LOC115712330, exon 1 of 7)	1339	LOC115712330	LOC115712330	XM_030640604	protein STICHEL	protein_coding	-1.31300836	0.236593437	0.877660294	-0.771709253	1	1
1-10837	NC_044373.1	23411723	23412803	+	986	1080	exon	-exon (LOC115714616, exon 1 of 8)	470	LOC115714616	LOC115714616	XM_030643361	aspartic proteinase Asp1	protein_coding	-0.284667237	1	1	-0.224213847	1	1
1-7705	NC_044374.1	77959866	77961265	+	986	1399	exon	-exon (LOC115716959, exon 5 of 7)	2970	LOC115716959	LOC115716959	XM_030645889	ADP,ATP carrier protein ER-ANT1	protein_coding	1.562532221	0.009129779	0.057598208	1.277981418	0.195618934	0.886046835
1-12913	NC_044374.1	16706571	16707254	+	986	683	intron	-intron (LOC115717299, intron 1 of 3)	350	LOC115717299	LOC115717299	XM_030646269	40S ribosomal protein S23	protein_coding	-0.173344246	1	1	0.836086426	1	1
1-12713	NC_044378.1	3069879	3071079	+	986	1200	intron	-intron (LOC115698034, intron 2 of 3)	656	LOC115698034	LOC115698034	XM_030625219	cytochrome c	protein_coding	0.369674609	1	1	0.756857358	1	1
1-12944	NC_044373.1	3633616	3634475	+	986	859	intron	-intron (LOC115712039, intron 1 of 2)	407	LOC115712039	LOC115712039	XM_030640247	protein NUCLEAR FUSION DEFECTIVE 6, chloroplastic/mitochondrial,	protein_coding	-0.815187685	1	1	-0.423837799	1	1
1-4092	NC_044372.1	30241668	30243027	+	986	1359	exon	-exon (LOC115709148, exon 1 of 6)	391	LOC115709148	LOC115709148	XM_030637181	cysteine-rich receptor-like protein kinase 42,	protein_coding	-6.10965621	0.002348375	0.017409491	-4.636134713	0.032382502	0.214577334
1-12857	NC_044376.1	18800432	18802018	+	986	1586	intron	-intron (LOC115724068, intron 1 of 2)	867	LOC115724068	LOC115724068	XM_030653524	protein C2-DOMAIN ABA-RELATED 4	protein_coding	-1.696708017	0.002701215	0.019664181	0.229560534	1	1
1-12673	NC_044375.1	14544638	14545522	+	986	884	intron	-intron (LOC115720055, intron 2 of 3)	563	LOC115720055	LOC115720055	XM_030649218	protein RAE1	protein_coding	0.152829291	1	1	0.70847131	1	1
1-8564	NC_044378.1	1854158	1854913	+	986	755	intron	-intron (LOC115697773, intron 1 of 2)	279	LOC115697773	LOC115697773	XM_030624899	30S ribosomal protein S20, chloroplastic	protein_coding	0.655143171	1	1	0.507213501	1	1
1-12832	NC_044374.1	81364793	81365409	+	986	616	intron	-intron (LOC115717163, intron 1 of 2)	290	LOC115717163	LOC115717163	XM_030646115	thioredoxin-like protein YLS8	protein_coding	-0.218841233	1	1	0.028489452	1	1
1-12610	NC_044373.1	81080730	81081628	+	986	898	exon	-exon (LOC115715033, exon 1 of 1)	376	LOC115715033	LOC115715033	XM_030643818	ethylene-responsive transcription factor ERF109-like	protein_coding	0.587405281	1	NA	-2.501085194	0.453911032	NA
1-10485	NC_044375.1	18067492	18068370	+	985	878	exon	-exon (LOC115721353, exon 1 of 5)	431	LOC115721353	LOC115721353	XM_030650633	tyrosine-protein phosphatase DSP3	protein_coding	-0.404488315	1	1	-1.242837559	0.468220966	1
1-12065	NC_044375.1	89260590	89261848	+	985	1258	exon	-exon (LOC115718603, exon 1 of 23)	360	LOC115718603	LOC115718603	XM_030647414	pleiotropic drug resistance protein 3	protein_coding	-0.747575728	1	1	-2.182757317	0.120617903	0.612747872
1-12709	NC_044375.1	87081962	87082649	+	985	687	Intergenic	Intergenic	-4245	LOC115719329	LOC115719329	XM_030648317	delta(12)-fatty-acid desaturase FAD2	protein_coding	-3.271508646	6.31933E-06	7.92928E-05	-9.606980007	2.22079E-67	3.55752E-64
1-10867	NC_044374.1	83598475	83599715	+	985	1240	intron	-intron (LOC115715748, intron 2 of 2)	505	LOC115715748	LOC115715748	XM_030644418	heavy metal-associated isoprenylated plant protein 39	protein_coding	1.049136409	0.839101258	1	-0.385530592	1	1
1-12488	NC_044379.1	29684237	29684966	+	985	729	Intergenic	Intergenic	36408	LOC115699366	LOC115699366	XM_030626725	ferredoxin-dependent glutamate synthase, chloroplastic	protein_coding	3.397653921	1.84432E-15	7.93139E-14	1.822577202	0.006361814	0.055587797
1-12856	NC_044376.1	8032934	8034015	+	985	1081	intron	-intron (LOC115722285, intron 1 of 4)	561	LOC115722285	LOC115722285	XM_030651453	heat shock factor-binding protein	protein_coding	0.188915488	1	1	0.266407713	1	1
1-4366	NC_044371.1	100148921	100149803	+	985	882	promoter-TSS	-promoter-TSS (LOC115707921)	387	LOC115707922	LOC115707922	XM_030636026	factor of DNA methylation 1	protein_coding	-0.523895546	1	1	-0.794235146	1	1
1-12946	NC_044371.1	100192091	100193236	+	985	1145	intron	-intron (LOC115707928, intron 1 of 1)	416	LOC115707928	LOC115707928	XM_030636033	phosphatidyl-N-methylethanolamine N-methyltransferase	protein_coding	-1.229026336	0.207934413	0.793080005	-1.632931468	0.000445862	0.00582652
1-12357	NC_044370.1	103235967	103236879	+	985	912	exon	-exon (LOC115703214, exon 1 of 2)	599	LOC115703214	LOC115703214	XM_030630728	S-type anion channel SLAH4	protein_coding	-2.12655124	0.701258615	NA	0.55084306	1	NA
1-11137	NC_044379.1	64565244	64566314	+	985	1070	intron	-intron (LOC115700787, intron 1 of 6)	513	LOC115700787	LOC115700787	XM_030628431	50S ribosomal protein L9, chloroplastic	protein_coding	1.890776304	3.52274E-05	0.000388958	1.150907961	0.48240743	1
1-11777	NC_044374.1	28325937	28328243	+	985	2306	exon	-exon (LOC115716795, exon 2 of 6)	585	LOC115716795	LOC115716795	XM_030645699	violaxanthin de-epoxidase, chloroplastic,	protein_coding	2.688057035	2.83773E-23	2.26347E-21	1.47448092	0.004845608	0.044313572
1-12948	NC_044378.1	68170702	68172093	+	985	1391	intron	-intron (LOC115697502, intron 2 of 3)	673	LOC115697502	LOC115697502	XM_030624530	very-long-chain enoyl-CoA reductase	protein_coding	-0.337013507	1	1	-0.320943082	1	1
1-11974	NC_044371.1	25442588	25443271	+	985	683	exon	-exon (LOC115705659, exon 1 of 7)	364	LOC115705659	LOC115705659	XM_030633058	mitochondrial carrier protein CoAc2-like	protein_coding	0.395311348	1	1	-0.888958016	1	1
1-9332	NC_044370.1	11601957	11603376	+	985	1419	exon	-exon (LOC115721309, exon 1 of 2)	685	LOC115721309	LOC115721309	XM_030650615	protein NETWORKED 3A,	protein_coding	1.501277495	0.100067605	0.4426138	1.608966307	0.046510021	0.288407138
1-12551	NC_044370.1	10180868	10181816	+	985	948	Intergenic	Intergenic	-26730	LOC115702456	LOC115702456	XR_004008882	uncharacterized LOC115702456	lncRNA	2.363790499	0.736019012	NA	1.365477206	0.92801331	NA
1-12941	NC_044373.1	90934671	90935708	+	985	1037	promoter-TSS	-promoter-TSS (LOC115712885)	465	LOC115712866	LOC115712866	XM_030641271	protein CHROMATIN REMODELING 8,	protein_coding	0.0300171	1	1	-0.104895366	1	1
1-8698	NC_044376.1	42091566	42093055	+	984	1489	exon	-exon (LOC115723078, exon 2 of 7)	721	LOC115723078	LOC115723078	XM_030652488	cyclin-T1-4,	protein_coding	-0.223476113	1	1	-0.172881025	1	1
1-12642	NC_044378.1	4043394	4044589	+	984	1195	intron	-intron (LOC115697044, intron 1 of 12)	650	LOC115697044	LOC115697044	XM_030623943	homogentisate phytyltransferase 1, chloroplastic	protein_coding	1.066686623	0.679014492	1	1.062288474	0.699228295	1
1-12569	NC_044373.1	73601999	73604453	+	984	2454	intron	-intron (LOC115712849, intron 2 of 4)	740	LOC115712849	LOC115712849	XM_030641239	probable mannitol dehydrogenase	protein_coding	-0.260248115	1	1	-1.491198424	0.381398889	1
1-12961	NC_044379.1	19213471	19215352	+	984	1881	intron	-intron (LOC115699472, intron 3 of 3)	1013	LOC115699472	LOC115699472	XM_030626900	expansin-A10	protein_coding	-1.125615049	0.807450766	1	-0.249361519	1	1
1-10678	NC_044373.1	37524909	37525832	+	984	923	exon	-exon (LOC115714317, exon 2 of 8)	464	LOC115714317	LOC115714317	XM_030642971	DEAD-box ATP-dependent RNA helicase 50	protein_coding	1.20711784	0.234164834	0.871847878	0.659362675	1	1
1-8342	NC_044371.1	47406084	47407452	+	984	1368	exon	-exon (LOC115705826, exon 1 of 10)	659	LOC115705826	LOC115705826	XM_030633269	CRM-domain containing factor CFM3, chloroplastic/mitochondrial-like	protein_coding	-0.000821259	1	1	0.177253507	1	1
1-10829	NC_044372.1	92890726	92891616	+	984	890	exon	-exon (LOC115709576, exon 2 of 2)	524	LOC115709576	LOC115709576	XM_030637710	uncharacterized protein At3g17950	protein_coding	-0.055886447	1	1	-0.532015791	1	1
1-12842	NC_044375.1	65021302	65021905	+	984	603	intron	-intron (LOC115718526, intron 4 of 4)	4158	LOC115718526	LOC115718526	XM_030647326	inactive TPR repeat-containing thioredoxin TTL3,	protein_coding	-1.746233426	0.417106467	1	-2.656675024	0.066334449	0.382594451
1-11045	NC_044371.1	98363216	98365640	+	984	2424	intron	-intron (LOC115704625, intron 9 of 15)	-5439	LOC115707797	LOC115707797	XM_030635867	beta-glucosidase 46	protein_coding	2.446563061	0.096997136	0.431714735	0.208976436	1	1
1-12568	NC_044373.1	30537600	30538979	+	984	1379	exon	-exon (LOC115715261, exon 2 of 5)	667	LOC115715261	LOC115715261	XM_030644105	START domain-containing protein 10	protein_coding	0.555252883	1	1	-0.903393872	1	1
1-11835	NC_044370.1	54757725	54759037	+	984	1312	exon	-exon (LOC115712206, exon 2 of 3)	640	LOC115712206	LOC115712206	XM_030640459	WUSCHEL-related homeobox 4	protein_coding	-4.236715336	1.07969E-12	3.39687E-11	-0.171100453	1	1
1-12939	NC_044372.1	2898650	2900932	+	984	2282	exon	-exon (LOC115709171, exon 1 of 3)	1107	LOC115709171	LOC115709171	XM_030637213	putative disease resistance protein RGA1	protein_coding	-2.483636138	0.073666209	0.343210263	-2.224536795	0.142491334	0.694676874
1-12797	NC_044372.1	91898448	91900237	+	984	1789	Intergenic	Intergenic	11302	LOC115710155	LOC115710155	XM_030638490	F-box protein At5g39450	protein_coding	-0.035381776	1	1	-0.292245025	1	1
1-12116	NC_044379.1	42082868	42085634	+	984	2766	exon	-exon (LOC115700119, exon 1 of 1)	1226	LOC115700119	LOC115700119	XM_030627680	receptor like protein 22	protein_coding	-0.40475247	1	1	-6.583276979	8.20017E-09	2.80484E-07
1-12959	NC_044375.1	14833952	14836319	+	984	2367	intron	-intron (LOC115719196, intron 1 of 13)	887	LOC115719196	LOC115719196	XM_030648142	CBL-interacting protein kinase 32,	protein_coding	-0.084877921	1	1	0.291631141	1	1
1-12695	NC_044371.1	5858854	5859477	+	984	623	exon	-exon (LOC115705374, exon 2 of 8)	362	LOC115705374	LOC115705374	XM_030632700	aldehyde dehydrogenase family 2 member C4-like	protein_coding	1.035505423	0.933544017	1	-3.952319062	3.60839E-14	2.4424E-12
1-12783	NC_044372.1	348281	349153	+	983	872	promoter-TSS	-promoter-TSS (LOC115709463)	424	LOC115708656	LOC115708656	XM_030636639	crossover junction endonuclease MUS81	protein_coding	-0.908269263	1	1	-0.62575038	1	1
1-12983	NC_044370.1	86189381	86190833	+	983	1452	promoter-TSS	-promoter-TSS (LOC115725768)	-73	LOC115725768	LOC115725768	XM_030655386	uncharacterized LOC115725768,	protein_coding	0.179561488	1	1	0.267005631	1	1
1-11448	NC_044371.1	85082785	85083700	+	983	915	promoter-TSS	-promoter-TSS (LOC115707083)	-1303	LOC115707083	LOC115707083	XM_030634924	uncharacterized LOC115707083,	protein_coding	0.306086971	1	1	-0.252810292	1	1
1-10259	NC_044376.1	4178304	4179502	+	983	1198	intron	-intron (LOC115723397, intron 1 of 63)	473	LOC115723397	LOC115723397	XM_030652872	uncharacterized LOC115723397	protein_coding	-0.329095014	1	1	-0.532400437	1	1
1-12962	NC_044372.1	12947215	12948412	+	983	1197	intron	-intron (LOC115709646, intron 2 of 2)	587	LOC115709646	LOC115709646	XM_030637807	protein NUCLEAR FUSION DEFECTIVE 2	protein_coding	-2.027639824	0.001828492	0.01397023	-1.876733692	0.007904623	0.066267148
1-8897	NC_044378.1	67991342	67992633	+	983	1291	exon	-exon (LOC115696924, exon 1 of 1)	515	LOC115696924	LOC115696924	XM_030623821	chlorophyll a-b binding protein of LHCII type 1	protein_coding	1.800765271	0.000837124	0.00699374	0.729756512	1	1
1-10095	NC_044375.1	92168102	92168886	+	983	784	exon	-exon (LOC115719025, exon 2 of 11)	420	LOC115719025	LOC115719025	XM_030647897	uncharacterized LOC115719025,	protein_coding	-0.596349639	1	1	-0.615414926	1	1
1-12942	NC_044376.1	38704471	38705295	+	983	824	exon	-exon (LOC115722564, exon 1 of 25)	486	LOC115722564	LOC115722564	XM_030651804	nucleolar protein 6	protein_coding	-0.586005228	1	1	0.132748452	1	1
1-7290	NC_044372.1	1413078	1413784	+	983	706	promoter-TSS	-promoter-TSS (LOC115709791)	306	LOC115709791	LOC115709791	XM_030638001	uncharacterized LOC115709791,	protein_coding	0.199264221	1	1	0.400469994	1	1
1-12810	NC_044373.1	77929794	77931540	+	983	1746	promoter-TSS	-promoter-TSS (LOC115714998)	313	LOC115714998	LOC115714998	XM_030643777	adenylyl-sulfate kinase, chloroplastic,	protein_coding	-0.214491707	1	1	1.094413958	0.777477427	1
1-12265	NC_044376.1	8816273	8817822	+	983	1549	promoter-TSS	-promoter-TSS (LOC115722978)	577	LOC115723538	LOC115723538	XM_030653030	peroxidase 24	protein_coding	0	1	NA	-2.838763245	0.641794571	NA
1-7936	NC_044370.1	6932121	6933211	+	983	1090	intron	-intron (LOC115703204, intron 1 of 3)	487	LOC115703204	LOC115703204	XM_030630722	B3 domain-containing transcription factor VRN1	protein_coding	-0.537248881	1	1	-0.536660158	1	1
1-12538	NC_044375.1	65058782	65059738	+	983	956	intron	-intron (LOC115719473, intron 1 of 1)	417	LOC115719473	LOC115719473	XM_030648534	heterogeneous nuclear ribonucleoprotein H	protein_coding	-0.011567873	1	1	0.230047029	1	1
1-12789	NC_044372.1	41520161	41521053	+	983	892	exon	-exon (LOC115710021, exon 1 of 5)	429	LOC115710021	LOC115710021	XM_030638322	protein POLAR LOCALIZATION DURING ASYMMETRIC DIVISION AND REDISTRIBUTION,	protein_coding	-1.332821264	0.201855073	0.774348445	-1.519568621	0.045995932	0.286049759
1-10271	NC_044370.1	30081453	30082357	+	983	904	intron	-intron (LOC115709591, intron 1 of 5)	373	LOC115709591	LOC115709591	XM_030637726	uncharacterized protein At2g24330,	protein_coding	-0.354426345	1	1	0.039167233	1	1
1-11387	NC_044375.1	87529389	87530785	+	982	1396	promoter-TSS	-promoter-TSS (LOC115718824)	628	LOC115719155	LOC115719155	XM_030648085	40S ribosomal protein S26-3	protein_coding	-0.630428385	1	1	0.18619946	1	1
1-12876	NC_044377.1	68920044	68921412	+	982	1368	intron	-intron (LOC115724485, intron 2 of 5)	600	LOC115724485	LOC115724485	XM_030653777	probable nitronate monooxygenase	protein_coding	1.919296735	0.078237557	0.361181689	0.015705819	1	1
1-12918	NC_044370.1	25028210	25029309	+	982	1099	promoter-TSS	-promoter-TSS (LOC115707968)	-513	LOC115707968	LOC115707968	XR_004009802	uncharacterized LOC115707968	lncRNA	-0.156022937	1	1	-0.197409217	1	1
1-12359	NC_044371.1	2042613	2043420	+	982	807	exon	-exon (LOC115706586, exon 1 of 3)	436	LOC115706586	LOC115706586	XM_030634285	acid phosphatase 1-like	protein_coding	0.815095786	1	1	0.149148688	1	1
1-12801	NC_044373.1	4502637	4504020	+	982	1383	exon	-exon (LOC115712308, exon 2 of 8)	633	LOC115712308	LOC115712308	XM_030640570	protein POOR HOMOLOGOUS SYNAPSIS 1	protein_coding	-3.126343006	0.019970113	0.112477435	-1.871469925	0.353143938	1
1-12690	NC_044372.1	30060473	30061478	+	982	1005	intron	-intron (LOC115709805, intron 1 of 4)	559	LOC115709805	LOC115709805	XM_030638029	uncharacterized LOC115709805	protein_coding	1.476667956	0.003069607	0.022034001	1.153208364	0.340070215	1
1-12385	NC_044371.1	70935039	70936443	+	982	1404	exon	-exon (LOC115708103, exon 1 of 7)	909	LOC115708103	LOC115708103	XM_030636294	probable inactive leucine-rich repeat receptor-like protein kinase At3g03770	protein_coding	-0.202239945	1	1	1.367282208	0.688178687	1
1-12973	NC_044379.1	50680223	50682405	+	982	2182	exon	-exon (LOC115698808, exon 1 of 1)	575	LOC115698808	LOC115698808	XM_030625995	leucine-rich repeat extensin-like protein 4	protein_coding	-3.12054975	0.590803775	NA	0	1	NA
1-11350	NC_044373.1	561003	561681	+	982	678	intron	-intron (LOC115715016, intron 1 of 11)	392	LOC115715016	LOC115715016	XM_030643797	vacuolar cation/proton exchanger 3,	protein_coding	0.226659885	1	1	0.290150314	1	1
1-6279	NC_044374.1	73739246	73741434	+	982	2188	exon	-exon (LOC115716282, exon 1 of 7)	992	LOC115716282	LOC115716282	XM_030645043	hsp70-Hsp90 organizing protein 3	protein_coding	-0.008118628	1	1	0.736806315	1	1
1-12982	NC_044370.1	38898349	38900244	+	982	1895	exon	-exon (LOC115710609, exon 4 of 6)	844	LOC115710609	LOC115710609	XM_030638968	bidirectional sugar transporter SWEET1	protein_coding	-0.86889602	1	1	0.196629763	1	1
1-4697	NC_044374.1	73219951	73222199	+	982	2248	exon	-exon (LOC115715965, exon 1 of 5)	982	LOC115715965	LOC115715965	XM_030644643	primary amine oxidase	protein_coding	4.852034975	2.34505E-50	8.83901E-48	1.767739192	6.5179E-05	0.001064517
1-11434	NC_044379.1	43980981	43982383	+	982	1402	intron	-intron (LOC115699203, intron 1 of 3)	641	LOC115699203	LOC115699203	XM_030626491	myosin-binding protein 7	protein_coding	0.481952897	1	1	0.223727973	1	1
1-12989	NC_044373.1	15087433	15088616	+	982	1183	Intergenic	Intergenic	-2594	LOC115713192	LOC115713192	XM_030641676	protein FAR1-RELATED SEQUENCE 9-like	protein_coding	0.291068506	1	1	0.404536533	1	1
1-11458	NC_044378.1	38298168	38299315	+	982	1147	intron	-intron (LOC115698287, intron 1 of 4)	536	LOC115698287	LOC115698287	XM_030625500	protein TRM32,	protein_coding	1.553531335	0.027123973	0.146750387	-0.013487514	1	1
1-10842	NC_044373.1	72436987	72437342	+	982	355	promoter-TSS	-promoter-TSS (LOC115712270)	-588	LOC115712270	LOC115712270	XR_004010819	uncharacterized LOC115712270	lncRNA	0.071954347	1	1	0.290973747	1	1
1-12320	NC_044376.1	1878320	1879113	+	981	793	intron	-intron (LOC115722138, intron 2 of 18)	403	LOC115722138	LOC115722138	XM_030651269	transcriptional corepressor LEUNIG_HOMOLOG,	protein_coding	-0.340220851	1	1	-0.314520344	1	1
1-11456	NC_044374.1	86977834	86978800	+	981	966	exon	-exon (LOC115717368, exon 1 of 4)	767	LOC115717368	LOC115717368	XM_030646336	putative glucuronosyltransferase PGSIP7	protein_coding	-2.253219832	0.015448305	0.09059267	-1.012048383	0.981663374	1
1-8826	NC_044373.1	88318505	88320293	+	981	1788	exon	-exon (LOC115714796, exon 3 of 4)	715	LOC115714796	LOC115714796	XM_030643547	probable glucan endo-1,3-beta-glucosidase A6	protein_coding	1.180887672	0.637859994	1	0.022478033	1	1
1-11362	NC_044379.1	4708061	4709181	+	981	1120	exon	-exon (LOC115701427, exon 2 of 20)	558	LOC115701427	LOC115701427	XM_030629227	serine/threonine-protein kinase OSR1,	protein_coding	-0.476063578	1	1	-0.734177223	1	1
1-4730	NC_044377.1	14195801	14197150	+	981	1349	intron	-intron (LOC115725521, intron 2 of 4)	763	LOC115725521	LOC115725521	XM_030655073	probable mannitol dehydrogenase	protein_coding	1.730804441	0.144331703	0.595521617	2.464500601	0.003471754	0.033186237
1-12693	NC_044371.1	89940922	89943056	+	981	2134	intron	-intron (LOC115707098, intron 3 of 4)	1147	LOC115707098	LOC115707098	XM_030634944	putative receptor-like protein kinase At1g72540,	protein_coding	-1.555728016	NA	NA	1.879238547	NA	NA
1-12566	NC_044372.1	3352567	3353405	+	981	838	exon	-exon (LOC115708804, exon 1 of 1)	442	LOC115708804	LOC115708804	XM_030636818	uncharacterized LOC115708804	protein_coding	-4.515047785	0.029023381	0.155625232	-5.452360809	0.005441341	0.048764057
1-13000	NC_044373.1	89086310	89087282	+	981	972	intron	-intron (LOC115712825, intron 1 of 4)	142	LOC115712825	LOC115712825	XM_030641211	uncharacterized LOC115712825,	protein_coding	-0.179391223	1	1	-0.481766544	1	1
1-12457	NC_044376.1	1586173	1587001	+	981	828	Intergenic	Intergenic	5103	LOC115722465	LOC115722465	XM_030651683	eukaryotic translation initiation factor 1A,	protein_coding	-0.53647786	1	1	-0.311895409	1	1
1-13012	NC_044379.1	56284667	56286508	+	981	1841	TTS	-TTS (LOC115698588)	827	LOC115698588	LOC115698588	XM_030625695	protein CHLORORESPIRATORY REDUCTION 7, chloroplastic	protein_coding	1.587634269	0.203607802	0.779361364	0.120962247	1	1
1-12142	NC_044376.1	23485154	23486314	+	981	1160	intron	-intron (LOC115723258, intron 1 of 2)	589	LOC115723258	LOC115723258	XM_030652700	delta(24)-sterol reductase	protein_coding	-0.907919516	1	1	-0.917658328	1	1
1-8057	NC_044373.1	3422057	3423247	+	981	1190	promoter-TSS	-promoter-TSS (LOC115713961)	498	LOC115714089	LOC115714089	XM_030642622	putative potassium transporter 12	protein_coding	0.23126313	1	1	-0.085117286	1	1
1-11855	NC_044379.1	51243455	51246432	+	981	2977	exon	-exon (LOC115698715, exon 3 of 3)	1643	LOC115698715	LOC115698715	XM_030625860	zinc finger protein MAGPIE	protein_coding	-0.419013441	1	1	0.140154482	1	1
1-12314	NC_044376.1	50809680	50810861	+	981	1181	exon	-exon (LOC115722903, exon 1 of 2)	596	LOC115722903	LOC115722903	XM_030652269	pentatricopeptide repeat-containing protein At1g63330,	protein_coding	-0.054762872	1	1	0.046626227	1	1
1-12475	NC_044378.1	4004303	4005087	+	981	784	intron	-intron (LOC115697032, intron 2 of 5)	430	LOC115697032	LOC115697032	XM_030623929	transcription factor bHLH140	protein_coding	-0.722336087	1	1	-0.294235597	1	1
1-10857	NC_044374.1	10176869	10177813	+	980	944	Intergenic	Intergenic	-17248	LOC115718162	LOC115718162	XM_030647121	#N/A	protein_coding	0.881103616	1	1	1.277061031	0.712760512	1
1-12761	NC_044371.1	67728480	67729171	+	980	691	intron	-intron (LOC115708159, intron 1 of 6)	499	LOC115708159	LOC115708159	XM_030636368	probable protein S-acyltransferase 12,	protein_coding	0.24159757	1	1	0.110442191	1	1
1-12938	NC_044371.1	70983008	70983893	+	980	885	exon	-exon (LOC115705590, exon 3 of 8)	3483	LOC115705590	LOC115705590	XM_030632963	#N/A	protein_coding	-0.097768585	1	1	-0.269310809	1	1
1-12639	NC_044371.1	62882418	62883641	+	980	1223	exon	-exon (LOC115707779, exon 2 of 3)	584	LOC115707779	LOC115707779	XR_004009776	uncharacterized LOC115707779	lncRNA	0.5351551	1	1	0.187078355	1	1
1-12042	NC_044374.1	10142729	10144841	+	980	2112	intron	-intron (LOC115716412, intron 3 of 9)	776	LOC115716412	LOC115716412	XM_030645199	ferric reduction oxidase 4-like	protein_coding	0.856297114	1	1	1.15878531	0.61208775	1
1-13003	NC_044375.1	8121378	8122217	+	980	839	exon	-exon (LOC115720690, exon 2 of 4)	355	LOC115720690	LOC115720690	XM_030649856	putative phosphatidylglycerol/phosphatidylinositol transfer protein DDB_G0278295	protein_coding	0.605744306	1	1	0.243797674	1	1
1-10070	NC_044374.1	40157100	40157636	+	980	536	exon	-exon (LOC115715675, exon 1 of 21)	265	LOC115715675	LOC115715675	XM_030644333	#N/A	protein_coding	-0.82255483	1	1	-0.336118145	1	1
1-12205	NC_044373.1	79522179	79522893	+	980	714	promoter-TSS	-promoter-TSS (LOC115714279)	343	LOC115714279	LOC115714279	XM_030642919	OTU domain-containing protein 3,	protein_coding	-0.185311664	1	1	-0.36202798	1	1
1-12641	NC_044375.1	29221391	29222461	+	980	1070	intron	-intron (LOC115721334, intron 2 of 2)	588	LOC115721334	LOC115721334	XM_030650607	probable prefoldin subunit 4	protein_coding	-0.717791334	1	1	0.110077256	1	1
1-11501	NC_044372.1	64141478	64142164	+	980	686	intron	-intron (LOC115709134, intron 1 of 8)	372	LOC115709134	LOC115709134	XM_030637167	ATP synthase subunit gamma, mitochondrial	protein_coding	-0.237557723	1	1	-0.17557872	1	1
1-12919	NC_044370.1	78616331	78617287	+	980	956	exon	-exon (LOC115725089, exon 3 of 9)	466	LOC115725089	LOC115725089	XM_030654512	peroxisomal nicotinamide adenine dinucleotide carrier	protein_coding	1.671759194	0.020327844	0.114157797	1.309015004	0.285013883	1
1-7499	NC_044370.1	74535799	74537409	+	980	1610	exon	-exon (LOC115702565, exon 1 of 2)	771	LOC115702565	LOC115702565	XM_030629981	cytochrome P450 81Q32	protein_coding	0	1	NA	-2.658287175	0.671099932	NA
1-9161	NC_044371.1	35068454	35070120	+	980	1666	exon	-exon (LOC115706123, exon 2 of 12)	672	LOC115706123	LOC115706123	XM_030633657	probable LRR receptor-like serine/threonine-protein kinase At4g29180	protein_coding	-1.253373269	0.318861663	1	-0.921764957	1	1
1-12991	NC_044375.1	5223388	5225947	+	980	2559	exon	-exon (LOC115721116, exon 2 of 6)	1284	LOC115721116	LOC115721116	XM_030650361	zinc transport protein ZntB,	protein_coding	-0.167530067	1	1	-0.027410647	1	1
1-9576	NC_044370.1	9809434	9810146	+	980	712	exon	-exon (LOC115710511, exon 1 of 4)	193	LOC115710511	LOC115710511	XM_030638897	putative pectinesterase 63	protein_coding	0.841451556	1	1	2.240872604	0.232657927	1
1-11640	NC_044373.1	91768231	91769563	+	980	1332	intron	-intron (LOC115715266, intron 3 of 11)	646	LOC115715266	LOC115715266	XM_030644109	putative uridine kinase C227.14	protein_coding	1.137177388	0.284682593	1	0.760290526	1	1
1-12336	NC_044370.1	227588	228273	+	979	685	exon	-exon (LOC115704488, exon 2 of 14)	282	LOC115704488	LOC115704488	XM_030631700	poly(A) polymerase I,	protein_coding	-1.172460195	0.829604502	1	-0.099389582	1	1
1-12799	NC_044372.1	92932143	92933262	+	979	1119	exon	-exon (LOC115709560, exon 1 of 11)	526	LOC115709560	LOC115709560	XM_030637689	uncharacterized LOC115709560,	protein_coding	-0.357113298	1	1	-0.135053538	1	1
1-8177	NC_044379.1	59987293	59988304	+	979	1011	intron	-intron (LOC115701005, intron 2 of 2)	421	LOC115701005	LOC115701005	XM_030628688	protein DSS1 HOMOLOG ON CHROMOSOME V,	protein_coding	-0.098720008	1	1	0.121139522	1	1
1-12869	NC_044377.1	10733438	10734297	+	979	859	Intergenic	Intergenic	-3587	LOC115695776	LOC115695776	XM_030622854	small EDRK-rich factor 1	protein_coding	-0.335233364	1	1	0.142026514	1	1
1-11895	NC_044375.1	27973926	27975148	+	979	1222	intron	-intron (LOC115720741, intron 1 of 1)	615	LOC115720741	LOC115720741	XM_030649913	peptidyl-prolyl cis-trans isomerase CYP19-3	protein_coding	-0.433796411	1	1	0.38721275	1	1
1-11370	NC_044370.1	94289064	94290485	+	979	1421	exon	-exon (LOC115698141, exon 1 of 3)	121	LOC115698141	LOC115698141	XR_004008050	uncharacterized LOC115698141	lncRNA	-1.264897853	0.395904766	1	-1.492746076	0.111833472	0.576965869
1-12971	NC_044378.1	29368029	29368788	+	979	759	exon	-exon (LOC115698222, exon 1 of 2)	446	LOC115698222	LOC115698222	XM_030625421	receptor-like protein 6	protein_coding	0.494734407	1	1	0.612511235	1	1
1-12168	NC_044372.1	49502963	49505598	+	979	2635	exon	-exon (LOC115709286, exon 1 of 3)	1444	LOC115709286	LOC115709286	XM_030637355	leucine-rich repeat receptor-like protein kinase PXC1	protein_coding	-1.753099444	0.103435047	0.454891767	-0.539609635	1	1
1-11469	NC_044370.1	90360924	90362003	+	979	1079	intron	-intron (LOC115697540, intron 1 of 3)	509	LOC115697540	LOC115697540	XM_030624596	uncharacterized LOC115697540,	protein_coding	-0.538153759	1	1	-0.195213369	1	1
1-12240	NC_044374.1	79105074	79105972	+	979	898	exon	-exon (LOC115717342, exon 2 of 8)	411	LOC115717342	LOC115717342	XM_030646313	probable enoyl-CoA hydratase 2, mitochondrial	protein_coding	-0.358503416	1	1	-0.167904493	1	1
1-12605	NC_044377.1	64396063	64397233	+	979	1170	exon	-exon (LOC115724620, exon 2 of 2)	2439	LOC115724620	LOC115724620	XM_030653947	putative clathrin assembly protein At1g03050	protein_coding	-2.260304589	0.572354558	1	-5.515604111	0.03352165	0.221282766
1-11113	NC_044378.1	29195040	29195922	+	979	882	promoter-TSS	-promoter-TSS (LOC115696905)	-1075	LOC115696905	LOC115696905	XM_030623803	5'-3' exoribonuclease 3,	protein_coding	0.385386821	1	1	0.40238045	1	1
1-13026	NC_044373.1	88960292	88962082	+	979	1790	exon	-exon (LOC115713969, exon 3 of 5)	905	LOC115713969	LOC115713969	XM_030642466	desumoylating isopeptidase 1,	protein_coding	0.262278266	1	1	0.117089857	1	1
1-13033	NC_044371.1	6354440	6355413	+	979	973	TTS	-TTS (TRNAL-AAG)	381	LOC115706324	LOC115706324	XM_030633941	probable ubiquitin-conjugating enzyme E2 37,	protein_coding	0.476907432	1	1	0.17067347	1	1
1-12872	NC_044377.1	22540634	22541461	+	979	827	promoter-TSS	-promoter-TSS (LOC115724821)	425	LOC115724574	LOC115724574	XM_030653887	deoxyuridine 5'-triphosphate nucleotidohydrolase	protein_coding	-3.364425442	0.007687355	0.049655251	-1.781392521	0.382129566	1
1-11367	NC_044379.1	33125191	33126520	+	978	1329	TTS	-TTS (TRNAD-GUC_16)	580	LOC115700532	LOC115700532	XM_030628082	uncharacterized LOC115700532,	protein_coding	-1.663121149	0.200055756	0.769288215	-0.490349849	1	1
1-12767	NC_044371.1	75195630	75196966	+	978	1336	Intergenic	Intergenic	4769	TRNAY-GUA_1	TRNAY-GUA_1	TRNAY-GUA_1	#N/A	tRNA	NA	NA	NA	NA	NA	NA
1-13040	NC_044379.1	54634336	54636075	+	978	1739	intron	-intron (LOC115698725, intron 3 of 5)	804	LOC115698725	LOC115698725	XM_030625871	glutathione S-transferase DHAR2,	protein_coding	-2.559633275	3.30632E-08	5.95107E-07	-1.430423085	0.128086023	0.640863514
1-11662	NC_044375.1	6877361	6878081	+	978	720	exon	-exon (LOC115718796, exon 1 of 1)	446	LOC115718796	LOC115718796	XM_030647620	NDR1/HIN1-like protein 1	protein_coding	-1.553542846	0.236327038	0.87717989	-3.217795893	1.28659E-06	3.00148E-05
1-10443	NC_044372.1	63706947	63707719	+	978	772	Intergenic	Intergenic	22944	LOC115710851	LOC115710851	XM_030639206	uncharacterized LOC115710851	protein_coding	NA	NA	NA	NA	NA	NA
1-12958	NC_044374.1	38081600	38082721	+	978	1121	Intergenic	Intergenic	13999	LOC115715761	LOC115715761	XM_030644432	uncharacterized LOC115715761,	protein_coding	-1.002383947	0.995398952	1	-1.091533334	0.82460985	1
1-12398	NC_044371.1	97358964	97360016	+	978	1052	promoter-TSS	-promoter-TSS (LOC115707788)	378	LOC115704329	LOC115704329	XM_030631541	uncharacterized LOC115704329	protein_coding	-1.269442157	0.524452785	1	-1.481414762	0.253581956	1
1-12531	NC_044379.1	34644411	34645271	+	978	860	intron	-intron (LOC115699326, intron 1 of 6)	459	LOC115699326	LOC115699326	XM_030626677	coiled-coil domain-containing protein 130	protein_coding	-0.042957663	1	1	0.149447307	1	1
1-12830	NC_044374.1	75148042	75148737	+	978	695	exon	-exon (LOC115718163, exon 14 of 14)	5656	LOC115716722	LOC115716722	XM_030645600	3-isopropylmalate dehydratase small subunit 3	protein_coding	0.746221802	1	1	0.964197739	1	1
1-12811	NC_044373.1	78065482	78068184	+	978	2702	exon	-exon (LOC115714588, exon 2 of 6)	549	LOC115714588	LOC115714588	XM_030643332	BTB/POZ and TAZ domain-containing protein 4,	protein_coding	-0.340738644	1	1	1.19942948	0.704354551	1
1-12241	NC_044376.1	7853900	7855777	+	978	1877	exon	-exon (LOC115722633, exon 2 of 3)	857	LOC115722633	LOC115722633	XM_030651893	chaperone protein dnaJ 49,	protein_coding	0.29245208	1	1	0.038684204	1	1
1-12054	NC_044375.1	6813472	6814528	+	978	1056	exon	-exon (LOC115718498, exon 1 of 1)	428	LOC115718498	LOC115718498	XM_030647297	germin-like protein 9-3	protein_coding	0	1	NA	-0.410947537	1	NA
1-10968	NC_044374.1	73414782	73416524	+	978	1742	exon	-exon (LOC115715768, exon 1 of 2)	816	LOC115715768	LOC115715768	XM_030644441	3,9-dihydroxypterocarpan 6A-monooxygenase	protein_coding	7.207095243	NA	NA	5.646105128	NA	NA
1-1821	NC_044371.1	91972935	91974119	+	978	1184	exon	-exon (LOC115707400, exon 2 of 16)	407	LOC115707400	LOC115707400	XM_030635358	pyrophosphate--fructose 6-phosphate 1-phosphotransferase subunit beta	protein_coding	-1.417865809	0.088697555	0.400430507	-0.92452463	1	1
1-12975	NC_044378.1	39703642	39704268	+	978	626	intron	-intron (LOC115698311, intron 1 of 3)	271	LOC115698311	LOC115698311	XM_030625530	organelle RRM domain-containing protein 2, mitochondrial	protein_coding	-0.317743953	1	1	-0.030283341	1	1
1-13045	NC_044376.1	8431005	8431579	+	978	574	exon	-exon (LOC115722160, exon 2 of 5)	304	LOC115722160	LOC115722160	XM_030651289	uncharacterized LOC115722160	protein_coding	-0.135008895	1	1	-0.147890494	1	1
1-12978	NC_044379.1	21790005	21790926	+	977	921	intron	-intron (LOC115699185, intron 2 of 6)	231	LOC115699185	LOC115699185	XM_030626465	uncharacterized LOC115699185,	protein_coding	0.135952402	1	1	0.401058787	1	1
1-12780	NC_044371.1	100635590	100636749	+	977	1159	promoter-TSS	-promoter-TSS (LOC115708004)	-326	LOC115708004	LOC115708004	XM_030636150	uncharacterized protein YpgQ,	protein_coding	-1.921637712	0.009047564	0.057183805	-1.560811302	0.115390415	0.591506651
1-12781	NC_044371.1	100876684	100878081	+	977	1397	exon	-exon (LOC115708045, exon 2 of 3)	1676	LOC115708045	LOC115708045	XM_030636214	eukaryotic translation initiation factor 3 subunit D,	protein_coding	-0.979229693	1	1	-0.320825215	1	1
1-13047	NC_044374.1	758749	760069	+	977	1320	exon	-exon (LOC115716058, exon 2 of 6)	549	LOC115716058	LOC115716058	XM_030644756	uncharacterized LOC115716058,	protein_coding	-0.556078024	1	1	-0.54569386	1	1
1-13056	NC_044372.1	87033090	87033933	+	977	843	promoter-TSS	-promoter-TSS (LOC115709895)	381	LOC115709893	LOC115709893	XM_030638141	1-acyl-sn-glycerol-3-phosphate acyltransferase BAT2, chloroplastic	protein_coding	0.768443875	1	1	0.727069584	1	1
1-12963	NC_044370.1	6589004	6589711	+	977	707	intron	-intron (LOC115703181, intron 1 of 3)	314	LOC115703181	LOC115703181	XM_030630702	cold-regulated 413 plasma membrane protein 1	protein_coding	-2.323404821	4.28799E-05	0.000466221	-2.10610004	0.000628571	0.007898509
1-12508	NC_044379.1	55778692	55780621	+	977	1929	intron	-intron (LOC115701147, intron 2 of 12)	836	LOC115701147	LOC115701147	XM_030628854	probable tRNA (guanine(26)-N(2))-dimethyltransferase 2	protein_coding	0.278085104	1	1	0.951939833	1	1
1-7892	NC_044379.1	57808167	57808884	+	977	717	intron	-intron (LOC115699649, intron 1 of 2)	351	LOC115699649	LOC115699649	XM_030627153	pentatricopeptide repeat-containing protein At1g73400, mitochondrial,	protein_coding	-0.606657023	1	1	-0.280918851	1	1
1-12264	NC_044375.1	89895061	89896409	+	977	1348	intron	-intron (LOC115719298, intron 1 of 5)	608	LOC115719298	LOC115719298	XM_030648278	CBS domain-containing protein CBSX3, mitochondrial	protein_coding	-1.013799744	0.95903634	1	-0.840247043	1	1
1-12984	NC_044370.1	21809585	21810139	+	977	554	Intergenic	Intergenic	-3073	LOC115706511	LOC115706511	XM_030634182	ankyrin-1	protein_coding	3.442124437	4.86909E-19	2.81923E-17	1.956613688	0.000374029	0.005010419
1-12994	NC_044379.1	61013818	61014623	+	977	805	exon	-exon (LOC115698531, exon 2 of 6)	399	LOC115698531	LOC115698531	XM_030625614	mitochondrial outer membrane protein porin of 34 kDa	protein_coding	0.272652302	1	1	0.558164687	1	1
1-12837	NC_044375.1	5708619	5709223	+	977	604	exon	-exon (LOC115719792, exon 1 of 4)	220	LOC115719792	LOC115719792	XM_030648980	gamma-glutamyl peptidase 5	protein_coding	-3.001661268	6.47758E-07	9.46189E-06	0.961141905	1	1
1-11555	NC_044371.1	3084997	3086196	+	977	1199	intron	-intron (LOC115707101, intron 1 of 1)	595	LOC115707101	LOC115707101	XM_030634949	heat shock 22 kDa protein, mitochondrial,	protein_coding	-1.225577529	0.446601581	1	-0.155145454	1	1
1-10225	NC_044371.1	91253850	91255062	+	977	1212	exon	-exon (LOC115704710, exon 1 of 1)	397	LOC115704710	LOC115704710	XM_030631909	serine acetyltransferase 1, chloroplastic	protein_coding	0.593104261	1	1	-3.018173931	0.090802167	0.490581803
1-12581	NC_044371.1	13850567	13851676	+	977	1109	intron	-intron (LOC115705644, intron 1 of 5)	557	LOC115705644	LOC115705644	XM_030633045	LIM domain-containing protein WLIM2b,	protein_coding	-0.832007326	1	1	0.044457129	1	1
1-12520	NC_044377.1	54573732	54574492	+	976	760	exon	-exon (LOC115725576, exon 2 of 2)	569	LOC115725576	LOC115725576	XR_004013427	uncharacterized LOC115725576	lncRNA	-1.252197397	0.79127604	1	-0.916316696	1	1
1-12934	NC_044375.1	47629675	47630430	+	976	755	intron	-intron (LOC115719731, intron 1 of 13)	334	LOC115719731	LOC115719731	XM_030648902	cyclin-H1-1,	protein_coding	-0.181063874	1	1	0.0457191	1	1
1-11862	NC_044379.1	33217944	33220015	+	976	2071	exon	-exon (LOC115700775, exon 1 of 1)	886	LOC115700775	LOC115700775	XM_030628415	protein BIG GRAIN 1-like E	protein_coding	-1.983830971	0.068072664	0.320725691	0.389338486	1	1
1-4340	NC_044370.1	82454662	82456099	+	976	1437	promoter-TSS	-promoter-TSS (TRNAM-CAU_21)	829	LOC115723034	LOC115723034	XM_030652435	E3 ubiquitin-protein ligase ATL23	protein_coding	-2.674785899	0.001774308	0.013637555	-0.910733367	1	1
1-11986	NC_044371.1	68435704	68436665	+	976	961	exon	-exon (LOC115706243, exon 2 of 29)	461	LOC115706243	LOC115706243	XM_030633827	conserved oligomeric Golgi complex subunit 3-like	protein_coding	-0.443763785	1	1	0.075289933	1	1
1-11358	NC_044377.1	61249088	61251598	+	976	2510	exon	-exon (LOC115725025, exon 1 of 3)	1239	LOC115725025	LOC115725025	XM_030654425	protein PHOX1	protein_coding	1.212591545	0.421500527	1	0.646385785	1	1
1-13086	NC_044375.1	96020956	96022668	+	976	1712	intron	-intron (LOC115720996, intron 1 of 4)	913	LOC115720996	LOC115720996	XM_030650218	phosphoribosylamine--glycine ligase,	protein_coding	-0.418437842	1	1	0.260800551	1	1
1-12482	NC_044378.1	61120559	61121314	+	976	755	Intergenic	Intergenic	4005	LOC115697764	LOC115697764	XM_030624889	hydroxymethylglutaryl-CoA lyase, mitochondrial-like,	protein_coding	0	1	NA	-0.410947537	1	NA
1-12522	NC_044373.1	5280597	5281583	+	976	986	intron	-intron (LOC115714172, intron 1 of 4)	490	LOC115714172	LOC115714172	XM_030642744	alpha-L-fucosidase 3,	protein_coding	-1.02813443	0.894304315	1	-0.832248737	1	1
1-12196	NC_044370.1	12948915	12950688	+	976	1773	intron	-intron (LOC115703936, intron 2 of 2)	915	LOC115703936	LOC115703936	XM_030631167	NAC domain-containing protein 22	protein_coding	1.954825358	NA	NA	2.556867372	NA	NA
1-11008	NC_044376.1	1692618	1694435	+	976	1817	intron	-intron (LOC115722409, intron 1 of 2)	813	LOC115722409	LOC115722409	XM_030651612	elongation factor 1-alpha	protein_coding	-0.244475543	1	1	0.146173649	1	1
1-12882	NC_044378.1	6297648	6298810	+	976	1162	intron	-intron (LOC115697920, intron 1 of 1)	523	LOC115697920	LOC115697920	XM_030625094	probable E3 ubiquitin-protein ligase RHC2A	protein_coding	0.470102497	1	1	-0.042368629	1	1
1-12966	NC_044374.1	1161599	1162336	+	976	737	Intergenic	Intergenic	-4855	LOC115715635	LOC115715635	XM_030644293	protein RESPONSE TO LOW SULFUR 4	protein_coding	0.471055283	1	1	-0.257856183	1	1
1-12817	NC_044373.1	86149646	86150277	+	976	631	intron	-intron (LOC115715208, intron 1 of 3)	346	LOC115715208	LOC115715208	XM_030644052	CXXC motif containing zinc binding protein-like	protein_coding	-1.023131915	0.894132535	1	-0.248283743	1	1
1-13084	NC_044372.1	92801980	92802546	+	976	566	intron	-intron (LOC115709571, intron 1 of 2)	340	LOC115709571	LOC115709571	XM_030637702	uncharacterized LOC115709571	protein_coding	-0.383038501	1	1	-0.318453535	1	1
1-12624	NC_044371.1	99492846	99494665	+	975	1819	intron	-intron (LOC115705283, intron 3 of 11)	219	LOC115705283	LOC115705283	XM_030632585	DEAD-box ATP-dependent RNA helicase 56,	protein_coding	0.679139448	1	1	0.621572962	1	1
1-12315	NC_044373.1	16463769	16465095	+	975	1326	Intergenic	Intergenic	-43261	LOC115714744	LOC115714744	XM_030643501	kinase-interacting family protein,	protein_coding	0.052464123	1	1	-0.171074362	1	1
1-13020	NC_044377.1	74243457	74244737	+	975	1280	exon	-exon (LOC115724892, exon 2 of 4)	669	LOC115724892	LOC115724892	XM_030654258	B-box zinc finger protein 20	protein_coding	4.011616694	0.235271014	NA	3.013277419	0.427524644	NA
1-13093	NC_044372.1	80242516	80243275	+	975	759	TTS	-TTS (LOC115709284)	296	LOC115709285	LOC115709285	XM_030637354	uncharacterized LOC115709285	protein_coding	-1.052472531	0.782678915	1	-0.527719988	1	1
1-13089	NC_044379.1	35489837	35490801	+	975	964	intron	-intron (LOC115701288, intron 1 of 2)	449	LOC115701288	LOC115701288	XM_030629039	ATP-dependent Clp protease adapter protein CLPS1, chloroplastic	protein_coding	1.990454358	9.11571E-07	1.30575E-05	1.598110338	0.002984794	0.02922909
1-12965	NC_044372.1	82581875	82582774	+	975	899	intron	-intron (LOC115709353, intron 1 of 9)	454	LOC115709353	LOC115709353	XM_030637438	anaphase-promoting complex subunit 8	protein_coding	-0.557247855	1	1	-0.103837332	1	1
1-13083	NC_044371.1	99819411	99820600	+	975	1189	intron	-intron (LOC115704854, intron 1 of 1)	479	LOC115704854	LOC115704854	XM_030632065	phosphopantothenoylcysteine decarboxylase subunit VHS3	protein_coding	0.097691641	1	1	0.367303262	1	1
1-5842	NC_044379.1	51500776	51502130	+	975	1354	intron	-intron (LOC115700927, intron 1 of 1)	696	LOC115700927	LOC115700927	XM_030628605	ras-related protein RABA1f	protein_coding	0.605181563	1	1	0.808264972	1	1
1-11134	NC_044372.1	221489	224317	+	975	2828	promoter-TSS	-promoter-TSS (LOC115709030)	1370	LOC115709029	LOC115709029	XM_030637064	putative disease resistance RPP13-like protein 1	protein_coding	-1.477611837	0.07183503	0.335981699	-0.036724757	1	1
1-10417	NC_044371.1	69475764	69476584	+	975	820	exon	-exon (LOC115703759, exon 1 of 1)	388	LOC115703759	LOC115703759	XM_030630993	E3 ubiquitin-protein ligase RHA1B	protein_coding	-2.295376559	0.270451326	0.973574129	-1.442862232	0.714185249	1
1-12997	NC_044371.1	9412461	9413558	+	975	1097	intron	-intron (LOC115703614, intron 1 of 1)	602	LOC115703614	LOC115703614	XM_030630850	transcription factor bHLH51,	protein_coding	-3.233255385	3.92898E-12	1.16195E-10	0.044418098	1	1
1-6916	NC_044371.1	1001634	1002632	+	975	998	exon	-exon (LOC115705444, exon 1 of 9)	441	LOC115705444	LOC115705444	XM_030632780	glutamate dehydrogenase A	protein_coding	1.49691525	0.355786802	1	-4.624887371	4.78773E-12	2.52149E-10
1-9950	NC_044376.1	7657193	7658785	+	975	1592	intron	-intron (LOC115722169, intron 1 of 17)	626	LOC115722169	LOC115722169	XM_030651303	glyoxysomal fatty acid beta-oxidation multifunctional protein MFP-a	protein_coding	0.219645197	1	1	-1.118427001	0.264142483	1
1-3787	NC_044371.1	79833909	79835062	+	975	1153	intron	-intron (LOC115705996, intron 1 of 3)	505	LOC115705996	LOC115705996	XM_030633490	ubiquitin-conjugating enzyme E2-17 kDa	protein_coding	0.379380015	1	1	0.708364904	1	1
1-12550	NC_044371.1	99073547	99074749	+	975	1202	intron	-intron (LOC115705314, intron 1 of 2)	423	LOC115705314	LOC115705314	XM_030632624	probable 2-oxoglutarate-dependent dioxygenase AOP1	protein_coding	0	1	1	-4.538754888	0.156476809	0.748247188
1-6924	NC_044371.1	21021437	21022119	+	974	682	exon	-exon (LOC115706748, exon 1 of 8)	297	LOC115706748	LOC115706748	XM_030634483	mRNA-decapping enzyme subunit 2	protein_coding	-0.415680599	1	1	-0.522100931	1	1
1-12097	NC_044377.1	74573793	74575322	+	974	1529	TTS	-TTS (LOC115725108)	706	LOC115725109	LOC115725109	XM_030654537	uncharacterized LOC115725109	protein_coding	0.032940817	1	1	-0.205029678	1	1
1-8201	NC_044379.1	25752402	25753694	+	974	1292	promoter-TSS	-promoter-TSS (LOC115698827)	626	LOC115700720	LOC115700720	XM_030628349	enoyl-[acyl-carrier-protein] reductase [NADH], chloroplastic,	protein_coding	-2.985114013	0.000226557	0.00215067	-2.656403749	0.002099854	0.021791172
1-13044	NC_044378.1	1309993	1310673	+	974	680	intron	-intron (LOC115698278, intron 1 of 2)	174	LOC115698278	LOC115698278	XM_030625489	eukaryotic translation initiation factor 3 subunit G	protein_coding	-0.062226595	1	1	0.271411695	1	1
1-11677	NC_044376.1	1116892	1117865	+	974	973	intron	-intron (LOC115722443, intron 1 of 6)	473	LOC115722443	LOC115722443	XM_030651653	uncharacterized LOC115722443	protein_coding	0.618318024	1	1	0.544943172	1	1
1-7007	NC_044376.1	54752923	54754563	+	974	1640	exon	-exon (LOC115721881, exon 1 of 1)	889	LOC115721881	LOC115721881	XM_030650980	tyrosine/DOPA decarboxylase 1-like	protein_coding	5.570635459	NA	NA	1.238722869	NA	NA
1-2875	NC_044371.1	635121	635988	+	974	867	intron	-intron (LOC115703671, intron 1 of 5)	258	LOC115703671	LOC115703671	XM_030630911	heat shock 70 kDa protein, mitochondrial	protein_coding	-0.068907253	1	1	0.761502095	1	1
1-12819	NC_044373.1	90439650	90441002	+	974	1352	intron	-intron (LOC115714005, intron 1 of 1)	845	LOC115714005	LOC115714005	XM_030642505	photosystem II reaction center PSB28 protein, chloroplastic	protein_coding	3.353470354	2.00032E-32	3.07618E-30	2.286341644	5.87119E-12	3.0421E-10
1-9210	NC_044373.1	6102936	6103886	+	974	950	exon	-exon (LOC115712621, exon 1 of 7)	386	LOC115712621	LOC115712621	XM_030640927	protein SIEVE ELEMENT OCCLUSION B	protein_coding	-4.281049741	4.75752E-08	8.37489E-07	-1.555030125	0.360334125	1
1-12617	NC_044371.1	38805517	38806158	+	974	641	promoter-TSS	-promoter-TSS (LOC115707475)	249	LOC115706447	LOC115706447	XM_030634100	S-norcoclaurine synthase 2	protein_coding	4.52870363	2.14776E-14	8.19176E-13	1.90565667	0.04680127	0.289745833
1-9278	NC_044377.1	38291423	38292453	+	974	1030	exon	-exon (LOC115694804, exon 1 of 2)	551	LOC115694804	LOC115694804	XM_030621896	zinc finger CCCH domain-containing protein 39,	protein_coding	-1.321785866	0.484742763	1	0.472117474	1	1
1-12396	NC_044371.1	86751699	86752676	+	974	977	promoter-TSS	-promoter-TSS (LOC115706529)	-964	LOC115706529	LOC115706529	XM_030634206	uncharacterized LOC115706529	protein_coding	-2.374928417	0.338691024	1	1.926640769	0.596877315	1
1-13080	NC_044370.1	37243726	37244959	+	974	1233	exon	-exon (LOC115710561, exon 2 of 16)	570	LOC115710561	LOC115710561	XM_030638929	protein FAM135B,	protein_coding	-0.805005175	1	1	-0.570030737	1	1
1-10301	NC_044377.1	76400520	76401303	+	974	783	exon	-exon (LOC115695859, exon 1 of 2)	378	LOC115695859	LOC115695859	XM_030622947	#N/A	protein_coding	-0.494260999	1	1	0.224187435	1	1
1-12908	NC_044379.1	64299553	64300353	+	974	800	exon	-exon (LOC115700807, exon 2 of 3)	1499	LOC115700807	LOC115700807	XM_030628460	protein ASYMMETRIC LEAVES 2-like,	protein_coding	0	1	NA	-0.410947537	1	NA
1-12161	NC_044378.1	36750915	36751786	+	973	871	promoter-TSS	-promoter-TSS (LOC115698212)	310	LOC115698212	LOC115698212	XM_030625410	protein argonaute 1C-like,	protein_coding	-1.275112085	0.421620981	1	-0.977368909	1	1
1-12460	NC_044376.1	55962097	55963560	+	973	1463	exon	-exon (LOC115722144, exon 1 of 1)	808	LOC115722144	LOC115722144	XM_030651275	allene oxide synthase 3	protein_coding	1.509944786	0.812034905	1	-2.873376359	0.302884572	1
1-12153	NC_044376.1	3147683	3148418	+	973	735	exon	-exon (LOC115722661, exon 1 of 3)	328	LOC115722661	LOC115722661	XM_030651924	probable indole-3-pyruvate monooxygenase YUCCA3	protein_coding	NA	NA	NA	NA	NA	NA
1-12996	NC_044370.1	68970745	68971702	+	973	957	promoter-TSS	-promoter-TSS (LOC115713735)	373	LOC115713740	LOC115713740	XM_030642222	mitochondrial outer membrane protein porin 2,	protein_coding	-1.304069929	0.16880823	0.674694048	-0.688333983	1	1
1-12968	NC_044377.1	68717002	68717770	+	973	768	exon	-exon (LOC115725390, exon 3 of 8)	4689	LOC115725390	LOC115725390	XM_030654901	ABC transporter G family member 11	protein_coding	-3.166590179	4.09417E-12	1.2034E-10	-5.15095765	2.58663E-40	1.21275E-37
1-13125	NC_044370.1	28706898	28707928	+	973	1030	exon	-exon (LOC115709266, exon 3 of 13)	491	LOC115709266	LOC115709266	XM_030637329	uncharacterized LOC115709266,	protein_coding	0.500223594	1	1	0.446690178	1	1
1-12304	NC_044370.1	101901458	101902217	+	973	759	exon	-exon (LOC115700700, exon 5 of 5)	4721	LOC115700700	LOC115700700	XM_030628331	uncharacterized LOC115700700,	protein_coding	-4.082420835	1.01107E-06	1.43863E-05	-2.887607751	0.002908112	0.028600116
1-3048	NC_044373.1	85295664	85296692	+	973	1028	intron	-intron (LOC115712826, intron 1 of 16)	516	LOC115712826	LOC115712826	XM_030641215	protein MICRORCHIDIA 2,	protein_coding	-0.321775021	1	1	-0.196469168	1	1
1-11717	NC_044378.1	8220189	8220862	+	973	673	promoter-TSS	-promoter-TSS (LOC115697500)	-1567	LOC115697500	LOC115697500	XM_030624528	rhodanese-like domain-containing protein 10	protein_coding	4.676577829	4.77094E-20	3.01683E-18	1.155373697	0.640389569	1
1-12424	NC_044373.1	83388334	83388911	+	973	577	Intergenic	Intergenic	2005	LOC115714455	LOC115714455	XM_030643174	probable calcium-binding protein CML41	protein_coding	1.79742269	0.304624456	1	-1.708076694	0.357502176	1
1-11246	NC_044375.1	88581227	88582076	+	973	849	intron	-intron (LOC115718681, intron 1 of 2)	256	LOC115718681	LOC115718681	XM_030647502	aquaporin TIP1-3	protein_coding	-2.006220356	0.136390773	0.568235769	0.285336618	1	1
1-13031	NC_044370.1	16598438	16599936	+	973	1498	intron	-intron (LOC115704756, intron 1 of 11)	387	LOC115704756	LOC115704756	XM_030631963	synaptotagmin-1	protein_coding	-0.082307909	1	1	-0.151610056	1	1
1-11405	NC_044374.1	1518342	1519687	+	973	1345	intron	-intron (LOC115717183, intron 1 of 2)	721	LOC115717183	LOC115717183	XM_030646140	protein AGENET DOMAIN (AGD)-CONTAINING P1	protein_coding	-0.349980877	1	1	-0.803730392	1	1
1-12337	NC_044370.1	1809050	1810180	+	973	1130	intron	-intron (LOC115702779, intron 1 of 3)	634	LOC115702779	LOC115702779	XM_030630216	FRIGIDA-like protein 3,	protein_coding	-0.434034482	1	1	-0.5919625	1	1
1-12401	NC_044371.1	100649678	100651524	+	973	1846	intron	-intron (LOC115708008, intron 1 of 3)	556	LOC115708008	LOC115708008	XM_030636155	wall-associated receptor kinase 2	protein_coding	1.013676347	0.993466981	1	0.572620268	1	1
1-10887	NC_044375.1	92648392	92649252	+	972	860	intron	-intron (LOC115718523, intron 1 of 7)	396	LOC115718523	LOC115718523	XM_030647323	syntaxin-71	protein_coding	-0.190784687	1	1	-1.504505473	0.585366566	1
1-13066	NC_044379.1	51419724	51421309	+	972	1585	exon	-exon (LOC115698914, exon 3 of 14)	516	LOC115698914	LOC115698914	XM_030626117	MLO-like protein 12	protein_coding	4.216062816	3.15679E-06	4.15922E-05	-2.557664429	0.008468752	0.070261032
1-12714	NC_044370.1	246817	247355	+	972	538	exon	-exon (LOC115702630, exon 1 of 21)	302	LOC115702630	LOC115702630	XM_030630052	protein GRIP-like	protein_coding	-0.379077967	1	1	-0.175813316	1	1
1-13008	NC_044376.1	32620778	32621478	+	972	700	intron	-intron (LOC115722887, intron 1 of 23)	208	LOC115722887	LOC115722887	XM_030652239	putative ion channel POLLUX-like 2,	protein_coding	1.076197733	0.643240476	1	0.943449574	1	1
1-11531	NC_044370.1	3501061	3502525	+	972	1464	exon	-exon (LOC115705984, exon 2 of 2)	812	LOC115705984	LOC115705984	XM_030633475	UDP-glucose flavonoid 3-O-glucosyltransferase 7	protein_coding	-2.767789064	0.000324408	0.002976654	0.230443775	1	1
1-639	NC_044371.1	98490934	98493642	+	972	2708	exon	-exon (LOC115707819, exon 2 of 2)	1179	LOC115707819	LOC115707819	XM_030635894	polyubiquitin-like	protein_coding	-0.158042547	1	1	-0.649730073	1	1
1-13199	NC_044374.1	480944	482961	+	972	2017	intron	-intron (LOC115716621, intron 1 of 3)	1017	LOC115716621	LOC115716621	XM_030645456	growth-regulating factor 2	protein_coding	-0.502660752	1	1	-2.856297133	6.05633E-07	1.52184E-05
1-13132	NC_044370.1	104129485	104130009	+	972	524	Intergenic	Intergenic	5784	LOC115696897	LOC115696897	XM_030623788	uncharacterized LOC115696897	protein_coding	0.273155604	1	1	5.494923242	0.001696097	0.018184085
1-3873	NC_044377.1	8388163	8389025	+	972	862	exon	-exon (LOC115724857, exon 1 of 3)	411	LOC115724857	LOC115724857	XM_030654218	epoxide hydrolase A	protein_coding	-1.329316372	0.11837279	0.507353431	-0.613770902	1	1
1-12586	NC_044378.1	334296	335009	+	972	713	intron	-intron (LOC115698196, intron 1 of 2)	343	LOC115698196	LOC115698196	XM_030625384	transcription termination factor MTEF18, mitochondrial,	protein_coding	0.112934526	1	1	0.023085217	1	1
1-11916	NC_044379.1	56050430	56052643	+	972	2213	exon	-exon (LOC115699080, exon 1 of 5)	443	LOC115699080	LOC115699080	XM_030626298	protein LONGIFOLIA 1,	protein_coding	0.125661854	1	1	0.371835244	1	1
1-13273	NC_044379.1	46433158	46434119	+	972	961	intron	-intron (LOC115700731, intron 1 of 7)	343	LOC115700731	LOC115700731	XM_030628364	uncharacterized LOC115700731	protein_coding	-1.038043876	0.828761302	1	-0.223398261	1	1
1-8269	NC_044379.1	51149619	51150407	+	972	788	exon	-exon (LOC115698976, exon 4 of 4)	2782	LOC115698976	LOC115698976	XM_030626191	probable glycosyltransferase At5g25310	protein_coding	0.245701328	1	1	-1.966437621	0.475865461	1
1-11154	NC_044370.1	6682463	6684437	+	972	1974	exon	-exon (LOC115703186, exon 1 of 1)	738	LOC115703186	LOC115703186	XM_030630707	allene oxide synthase 3	protein_coding	-2.106773529	0.429355799	1	-8.063822337	3.76125E-07	9.82371E-06
1-9411	NC_044378.1	22938643	22939817	+	972	1174	intron	-intron (LOC115697717, intron 1 of 2)	576	LOC115697717	LOC115697717	XM_030624815	dnaJ protein homolog 1	protein_coding	-1.283016656	0.234287208	0.872134585	-0.383323467	1	1
1-12647	NC_044375.1	82760880	82764100	+	971	3220	exon	-exon (LOC115721141, exon 3 of 9)	391	LOC115721141	LOC115721141	XM_030650394	potassium transporter 1,	protein_coding	0.543665698	1	1	0.402768611	1	1
1-8453	NC_044374.1	14932933	14933743	+	971	810	Intergenic	Intergenic	-8853	LOC115716013	LOC115716013	XM_030644702	uncharacterized LOC115716013	protein_coding	-1.328761969	0.935042788	NA	-0.410947537	1	NA
1-7330	NC_044374.1	78086468	78087826	+	971	1358	intron	-intron (LOC115715578, intron 1 of 11)	646	LOC115715578	LOC115715578	XM_030644214	palmitoyl-protein thioesterase 1	protein_coding	0.653964477	1	1	0.592424668	1	1
1-13091	NC_044379.1	52324015	52325245	+	971	1230	intron	-intron (LOC115698788, intron 10 of 11)	4494	LOC115698788	LOC115698788	XM_030625964	arogenate dehydratase/prephenate dehydratase 1, chloroplastic,	protein_coding	-3.293566585	0.013860022	0.082588719	-1.823278933	0.384875695	1
1-3939	NC_044370.1	101834121	101834944	+	971	823	promoter-TSS	-promoter-TSS (LOC115703407)	-149	LOC115703408	LOC115703408	XR_004009174	small nucleolar RNA R16	snoRNA	0.107539105	1	NA	2.030082908	0.627875476	NA
1-12871	NC_044377.1	22127105	22128496	+	971	1391	exon	-exon (LOC115695842, exon 1 of 1)	779	LOC115695842	LOC115695842	XM_030622930	disease resistance protein RPM1	protein_coding	1.250427863	0.339704515	1	0.66646816	1	1
1-13061	NC_044375.1	90812057	90813434	+	971	1377	exon	-exon (LOC115721407, exon 2 of 2)	14223	LOC115721407	LOC115721407	XM_030650693	uncharacterized LOC115721407	protein_coding	-0.15094457	1	1	1.033759544	0.957782039	1
1-12402	NC_044372.1	247931	249749	+	971	1818	exon	-exon (LOC115708863, exon 1 of 1)	925	LOC115708863	LOC115708863	XM_030636879	receptor-like protein 6	protein_coding	2.496337849	5.00928E-08	8.7699E-07	1.708770375	0.006898786	0.059415488
1-12868	NC_044377.1	8071756	8072916	+	971	1160	exon	-exon (LOC115724838, exon 2 of 5)	585	LOC115724838	LOC115724838	XM_030654193	WD repeat-containing protein 76,	protein_coding	-0.720832122	1	1	-0.201141919	1	1
1-8683	NC_044377.1	76982606	76983529	+	971	923	intron	-intron (LOC115725006, intron 1 of 2)	315	LOC115725006	LOC115725006	XM_030654403	trichohyalin	protein_coding	-0.743524772	1	1	-0.985035553	1	1
1-10782	NC_044370.1	21283289	21284228	+	971	939	exon	-exon (LOC115706175, exon 1 of 26)	356	LOC115706175	LOC115706175	XM_030633726	LRR receptor-like serine/threonine-protein kinase ERECTA	protein_coding	-0.86814766	1	1	-1.140693329	0.769138117	1
1-13101	NC_044374.1	85044976	85046059	+	971	1083	exon	-exon (LOC115717421, exon 2 of 3)	1780	LOC115717421	LOC115717421	XM_030646405	thiamine thiazole synthase, chloroplastic	protein_coding	1.921882772	3.03248E-05	0.000339309	1.781421481	0.000406917	0.005387172
1-11170	NC_044371.1	8432512	8433563	+	971	1051	intron	-intron (LOC115703653, intron 1 of 2)	477	LOC115703653	LOC115703653	XM_030630893	uncharacterized protein At2g39795, mitochondrial	protein_coding	-0.82258732	1	1	0.889497553	1	1
1-12943	NC_044379.1	32837155	32838997	+	971	1842	TTS	-TTS (LOC115698789)	160	LOC115698792	LOC115698792	XM_030625974	centromere protein V	protein_coding	-1.018747389	0.951305034	1	-0.104249891	1	1
1-12631	NC_044372.1	80410999	80412314	+	971	1315	promoter-TSS	-promoter-TSS (LOC115709003)	542	LOC115710985	LOC115710985	XM_030639335	B3 domain-containing protein At1g05920-like	protein_coding	NA	NA	NA	NA	NA	NA
1-9617	NC_044371.1	75861263	75862508	+	970	1245	intron	-intron (LOC115705777, intron 2 of 7)	491	LOC115705777	LOC115705777	XM_030633216	vesicle-associated protein 1-2-like	protein_coding	0.004013496	1	1	-0.252892966	1	1
1-9752	NC_044373.1	89424587	89425647	+	970	1060	exon	-exon (LOC115714787, exon 4 of 7)	2968	LOC115714787	LOC115714787	XM_030643540	probable pectate lyase 8	protein_coding	-0.358217009	1	1	-5.518181281	3.68728E-07	9.66993E-06
1-3355	NC_044373.1	58719175	58721240	+	970	2065	exon	-exon (LOC115712264, exon 2 of 2)	954	LOC115712264	LOC115712264	XM_030640520	shikimate O-hydroxycinnamoyltransferase	protein_coding	3.480102654	0.234687583	0.872779922	-0.859651311	1	1
1-13007	NC_044376.1	2120093	2120857	+	970	764	exon	-exon (LOC115722649, exon 1 of 2)	661	LOC115722649	LOC115722649	XM_030651909	ankyrin repeat domain-containing protein 13C	protein_coding	0.288343383	1	1	-0.404101586	1	1
1-13075	NC_044376.1	793820	794757	+	970	937	promoter-TSS	-promoter-TSS (LOC115722592)	-1305	LOC115722592	LOC115722592	XM_030651835	pentatricopeptide repeat-containing protein At4g14190, chloroplastic-like	protein_coding	-0.543659431	1	1	-0.313329795	1	1
1-5700	NC_044375.1	79115426	79116295	+	970	869	Intergenic	Intergenic	-27102	LOC115718653	LOC115718653	XM_030647477	clathrin interactor EPSIN 1	protein_coding	-0.679444608	1	1	-0.798168495	1	1
1-11937	NC_044377.1	36913183	36913661	+	970	478	intron	-intron (LOC115695849, intron 1 of 3)	217	LOC115695849	LOC115695849	XM_030622938	uncharacterized LOC115695849	protein_coding	-1.051233335	0.915990206	1	-0.888908474	1	1
1-11780	NC_044377.1	63243074	63244309	+	970	1235	exon	-exon (LOC115724734, exon 1 of 2)	638	LOC115724734	LOC115724734	XM_030654069	receptor-like protein EIX2	protein_coding	2.554224205	0.000921523	0.007602968	-0.495087652	1	1
1-11460	NC_044370.1	90457760	90458954	+	970	1194	exon	-exon (LOC115697565, exon 1 of 2)	577	LOC115697565	LOC115697565	XR_004007958	uncharacterized LOC115697565,	lncRNA	-0.978044086	1	1	-0.749613363	1	1
1-13144	NC_044371.1	21631265	21632541	+	970	1276	exon	-exon (LOC115705883, exon 3 of 15)	582	LOC115705883	LOC115705883	XM_030633332	MLO-like protein 12	protein_coding	0.642640662	1	1	-0.357190289	1	1
1-13241	NC_044376.1	58895528	58896031	+	970	503	intron	-intron (LOC115722589, intron 1 of 10)	200	LOC115722589	LOC115722589	XM_030651831	FH protein interacting protein FIP2,	protein_coding	-1.26673943	0.086734212	0.393321954	-0.87890269	1	1
1-5605	NC_044373.1	2156592	2157446	+	970	854	intron	-intron (LOC115714118, intron 1 of 6)	370	LOC115714118	LOC115714118	XM_030642662	endoglucanase 8	protein_coding	-7.480576203	2.87141E-07	4.46218E-06	-5.242874709	0.000802096	0.00965479
1-12969	NC_044377.1	74181759	74182621	+	970	862	TTS	-TTS (LOC115724961)	300	LOC115696114	LOC115696114	XR_004007709	U6 spliceosomal RNA	snRNA	NA	NA	NA	NA	NA	NA
1-12193	NC_044378.1	1846459	1847631	+	970	1172	intron	-intron (LOC115698140, intron 2 of 20)	480	LOC115698140	LOC115698140	XM_030625319	actin-related protein 4,	protein_coding	-0.204578713	1	1	0.146086203	1	1
1-13064	NC_044378.1	68313491	68314375	+	970	884	intron	-intron (LOC115698121, intron 1 of 3)	408	LOC115698121	LOC115698121	XM_030625297	pentatricopeptide repeat-containing protein At5g48730, chloroplastic,	protein_coding	1.202942076	0.254917833	0.929140217	0.679971767	1	1
1-12066	NC_044375.1	90999943	91001209	+	969	1266	intron	-intron (LOC115720854, intron 2 of 7)	556	LOC115720854	LOC115720854	XM_030650039	calmodulin-binding protein 60 B	protein_coding	0.119233954	1	1	-0.438073115	1	1
1-12712	NC_044376.1	15443285	15444168	+	969	883	intron	-intron (LOC115722973, intron 1 of 6)	502	LOC115722973	LOC115722973	XM_030652364	pirin-like protein	protein_coding	-1.649691116	0.152132337	0.6210361	-1.317275925	0.484651028	1
1-13109	NC_044370.1	55704328	55704927	+	969	599	exon	-exon (LOC115712524, exon 1 of 7)	318	LOC115712524	LOC115712524	XM_030640815	polyadenylate-binding protein 3	protein_coding	-2.039979463	0.007541089	0.048874695	-2.048792942	0.007050335	0.060503835
1-13183	NC_044372.1	94221284	94222098	+	969	814	exon	-exon (LOC115711193, exon 2 of 7)	383	LOC115711193	LOC115711193	XM_030639520	pollen-specific leucine-rich repeat extensin-like protein 1	protein_coding	1.0839172	0.466711258	1	0.689224896	1	1
1-12820	NC_044374.1	3920978	3921527	+	969	549	promoter-TSS	-promoter-TSS (TRNAA-CGC_2)	198	LOC115717092	LOC115717092	XM_030646030	O-acyltransferase WSD1,	protein_coding	0.661409628	1	1	1.583404192	0.017587477	0.129187645
1-9568	NC_044370.1	3303813	3304724	+	969	911	intron	-intron (LOC115703148, intron 2 of 8)	362	LOC115703148	LOC115703148	XM_030630648	PI-PLC X domain-containing protein At5g67130	protein_coding	-3.653291969	2.11828E-09	4.5075E-08	-5.557714374	2.45901E-25	4.45939E-23
1-13001	NC_044373.1	90962544	90963794	+	969	1250	promoter-TSS	-promoter-TSS (LOC115712870)	543	LOC115712870	LOC115712870	XM_030641277	probable methyltransferase PMT3,	protein_coding	-0.770428221	1	1	-0.691089646	1	1
1-13133	NC_044370.1	104259688	104260818	+	969	1130	intron	-intron (LOC115702276, intron 2 of 18)	445	LOC115702276	LOC115702276	XM_030629744	transcriptional corepressor LEUNIG,	protein_coding	0.167717723	1	1	-0.034219581	1	1
1-6380	NC_044375.1	11949259	11950155	+	969	896	intron	-intron (LOC115718765, intron 1 of 2)	179	LOC115718765	LOC115718765	XM_030647599	5-methyltetrahydropteroyltriglutamate--homocysteine methyltransferase 2,	protein_coding	-0.209616988	1	1	0.290828957	1	1
1-9640	NC_044372.1	52441654	52442480	+	969	826	exon	-exon (LOC115708927, exon 3 of 8)	960	LOC115708927	LOC115708927	XM_030636954	protein SAR DEFICIENT 1	protein_coding	4.596499679	NA	NA	2.371487049	NA	NA
1-12756	NC_044371.1	47389164	47390367	+	969	1203	intron	-intron (LOC115705639, intron 1 of 7)	517	LOC115705639	LOC115705639	XM_030633040	uncharacterized LOC115705639	protein_coding	2.26303814	8.61666E-08	1.45808E-06	1.593218414	0.011651769	0.091309396
1-12798	NC_044372.1	92170251	92170962	+	969	711	Intergenic	Intergenic	5553	LOC115710159	LOC115710159	XM_030638495	uncharacterized LOC115710159,	protein_coding	-2.019271301	0.021700963	0.120985387	-1.718042953	0.108855094	0.565452659
1-11800	NC_044374.1	68905480	68906456	+	969	976	exon	-exon (LOC115715810, exon 2 of 39)	520	LOC115715810	LOC115715810	XM_030644481	#N/A	protein_coding	0.528208383	1	1	0.290644368	1	1
1-13201	NC_044374.1	10158805	10160030	+	969	1225	intron	-intron (LOC115718162, intron 2 of 8)	676	LOC115718162	LOC115718162	XM_030647121	#N/A	protein_coding	0.881103616	1	1	1.277061031	0.712760512	1
1-11773	NC_044371.1	15043221	15044443	+	969	1222	intron	-intron (LOC115706200, intron 1 of 14)	450	LOC115706200	LOC115706200	XM_030633769	alpha-galactosidase 3	protein_coding	-0.03184374	1	1	-1.320316483	0.314068155	1
1-13280	NC_044379.1	62253416	62255194	+	968	1778	Intergenic	Intergenic	21063	LOC115700517	LOC115700517	XM_030628065	mini zinc finger protein 2-like	protein_coding	-9.379842923	5.26256E-09	1.05929E-07	-5.472763038	0.002097031	0.021778076
1-10235	NC_044371.1	22744214	22745187	+	968	973	exon	-exon (LOC115705717, exon 2 of 2)	6102	LOC115705717	LOC115705717	XM_030633131	3-ketoacyl-CoA synthase 19	protein_coding	-4.887714027	0.00061885	0.0053346	-8.833928787	3.45047E-12	1.86841E-10
1-11200	NC_044372.1	73369968	73370475	+	968	507	exon	-exon (LOC115710313, exon 1 of 8)	249	LOC115710313	LOC115710313	XM_030638680	transcription initiation factor TFIID subunit 12,	protein_coding	1.007435479	0.966235083	1	0.616912052	1	1
1-12327	NC_044371.1	2292409	2293544	+	968	1135	TTS	-TTS (LOC115703654)	549	LOC115706113	LOC115706113	XM_030633640	ceramide kinase,	protein_coding	0.149748333	1	1	0.460181841	1	1
1-6388	NC_044371.1	89362234	89363610	+	968	1376	promoter-TSS	-promoter-TSS (LOC115707977)	-390	LOC115707977	LOC115707977	XM_030636101	EPIDERMAL PATTERNING FACTOR-like protein 3	protein_coding	1.669559132	0.148767544	0.609366824	1.132826858	0.772270064	1
1-8754	NC_044370.1	10992768	10994305	+	968	1537	intron	-intron (LOC115716982, intron 1 of 2)	308	LOC115716982	LOC115716982	XM_030645938	uncharacterized LOC115716982,	protein_coding	0.222983152	1	1	-0.002798129	1	1
1-9422	NC_044371.1	89274609	89277178	+	968	2569	exon	-exon (LOC115706992, exon 1 of 1)	1252	LOC115706992	LOC115706992	XM_030634783	subtilisin-like protease SBT1.9	protein_coding	-2.467575398	0.632531287	NA	-1.294893556	0.925748292	NA
1-10915	NC_044378.1	8359506	8360241	+	968	735	intron	-intron (LOC115698120, intron 15 of 15)	-2646	LOC115698215	LOC115698215	XM_030625416	dehydrodolichyl diphosphate synthase 2,	protein_coding	-1.221666222	0.524586578	1	-0.407319814	1	1
1-12748	NC_044371.1	19846242	19847106	+	968	864	intron	-intron (LOC115706080, intron 1 of 7)	530	LOC115706080	LOC115706080	XM_030633596	zinc finger CCCH domain-containing protein 11	protein_coding	0.105496481	1	1	0.698443537	1	1
1-13198	NC_044373.1	91546227	91546883	+	968	656	Intergenic	Intergenic	-9944	LOC115714664	LOC115714664	XM_030643416	#N/A	protein_coding	0.151554647	1	1	-0.093748564	1	1
1-10640	NC_044376.1	55745580	55746450	+	968	870	promoter-TSS	-promoter-TSS (LOC115723369)	356	LOC115724166	LOC115724166	XM_030653632	uncharacterized LOC115724166,	protein_coding	-0.926001592	1	1	-0.522777234	1	1
1-12493	NC_044379.1	40709238	40710656	+	968	1418	exon	-exon (LOC115698494, exon 1 of 3)	464	LOC115698494	LOC115698494	XM_030625568	GDSL esterase/lipase At2g42990,	protein_coding	2.80722504	0.193660175	0.749945517	-5.763677857	1.37285E-10	6.03898E-09
1-13073	NC_044372.1	92860168	92860938	+	968	770	intron	-intron (LOC115709569, intron 1 of 4)	335	LOC115709569	LOC115709569	XM_030637700	aldose 1-epimerase	protein_coding	-0.547982365	1	1	-0.123640409	1	1
1-13159	NC_044371.1	71074298	71074910	+	968	612	Intergenic	Intergenic	9041	LOC115704326	LOC115704326	XM_030631538	L-type lectin-domain containing receptor kinase IV.2-like	protein_coding	NA	NA	NA	NA	NA	NA
1-13174	NC_044372.1	13905537	13906210	+	967	673	exon	-exon (LOC115710221, exon 1 of 12)	836	LOC115710221	LOC115710221	XM_030638567	WD repeat and HMG-box DNA-binding protein 1	protein_coding	-2.046826513	0.190301348	0.742321998	-0.862945549	1	1
1-8224	NC_044370.1	13470279	13471251	+	967	972	promoter-TSS	-promoter-TSS (LOC115702679)	-592	LOC115702679	LOC115702679	XM_030630119	uncharacterized LOC115702679,	protein_coding	-0.108937748	1	1	-0.13898607	1	1
1-12802	NC_044373.1	19504340	19505415	+	967	1075	exon	-exon (LOC115714961, exon 1 of 2)	570	LOC115714961	LOC115714961	XM_030643727	uncharacterized LOC115714961	protein_coding	-0.763447803	1	NA	-0.334129535	1	NA
1-12594	NC_044371.1	70872346	70873386	+	967	1040	intron	-intron (LOC115703591, intron 2 of 3)	497	LOC115703591	LOC115703591	XM_030630816	cyclic pyranopterin monophosphate synthase, mitochondrial,	protein_coding	-0.607193917	1	1	-0.511709469	1	1
1-12257	NC_044373.1	32760116	32761421	+	967	1305	exon	-exon (LOC115712483, exon 3 of 6)	639	LOC115712483	LOC115712483	XM_030640764	potassium transporter 5	protein_coding	0.113707455	1	1	0.788204331	1	1
1-13225	NC_044375.1	80523738	80524782	+	967	1044	intron	-intron (LOC115718760, intron 1 of 2)	471	LOC115718760	LOC115718760	XM_030647584	uncharacterized LOC115718760,	protein_coding	-2.744624142	3.86583E-07	5.8699E-06	-1.533231816	0.121841636	0.617007842
1-9577	NC_044370.1	12069630	12070869	+	967	1239	exon	-exon (LOC115702566, exon 1 of 4)	617	LOC115702566	LOC115702566	XM_030629982	autophagy-related protein 18a-like	protein_coding	0.630392285	1	NA	0.012476208	1	NA
1-12858	NC_044376.1	35470389	35471652	+	967	1263	exon	-exon (LOC115724203, exon 1 of 1)	641	LOC115724203	LOC115724203	XM_030653687	uncharacterized LOC115724203	protein_coding	0.027375751	1	1	-1.176370911	0.523850461	1
1-12486	NC_044378.1	67748270	67749163	+	967	893	exon	-exon (LOC115697282, exon 1 of 6)	312	LOC115697282	LOC115697282	XM_030624221	60S ribosomal protein L18a-2,	protein_coding	-0.293683173	1	1	0.370694922	1	1
1-13051	NC_044370.1	71647300	71648571	+	967	1271	exon	-exon (LOC115714117, exon 2 of 5)	612	LOC115714117	LOC115714117	XM_030642666	rop guanine nucleotide exchange factor 1,	protein_coding	-1.293215331	0.402489885	1	-1.377063492	0.281393549	1
1-10145	NC_044378.1	45975947	45976967	+	967	1020	intron	-intron (LOC115697160, intron 1 of 6)	437	LOC115697160	LOC115697160	XM_030624066	protein SUPPRESSOR OF FRI 4	protein_coding	0.215725232	1	1	0.189687379	1	1
1-11385	NC_044371.1	101048998	101049978	+	967	980	exon	-exon (LOC115704926, exon 1 of 1)	454	LOC115704926	LOC115704926	XM_030632146	protein AUXIN-REGULATED GENE INVOLVED IN ORGAN SIZE	protein_coding	-2.725344328	0.046402567	0.232498849	-1.624838127	0.473455494	1
1-12580	NC_044370.1	52527253	52528026	+	967	773	promoter-TSS	-promoter-TSS (LOC115712025)	-2328	LOC115712025	LOC115712025	XM_030640249	non-lysosomal glucosylceramidase,	protein_coding	-0.457222416	1	1	-0.398986286	1	1
1-12838	NC_044375.1	23858933	23859740	+	967	807	exon	-exon (LOC115719961, exon 1 of 1)	206	LOC115719961	LOC115719961	XM_030649132	zinc-finger homeodomain protein 2-like	protein_coding	NA	NA	NA	NA	NA	NA
1-9687	NC_044375.1	88963588	88964356	+	967	768	Intergenic	Intergenic	17352	LOC115721191	LOC115721191	XM_030650448	pentatricopeptide repeat-containing protein At1g56690, mitochondrial,	protein_coding	-1.244911141	0.540858921	1	-0.74714957	1	1
1-11947	NC_044370.1	12378174	12379133	+	966	959	promoter-TSS	-promoter-TSS (LOC115697197)	537	LOC115696283	LOC115696283	XM_030623241	serine/arginine-rich-splicing factor SR34-like,	protein_coding	0.177478199	1	1	0.134022027	1	1
1-12536	NC_044373.1	3830219	3831068	+	966	849	intron	-intron (LOC115712634, intron 1 of 5)	504	LOC115712634	LOC115712634	XM_030640938	uncharacterized LOC115712634,	protein_coding	-0.329063806	1	1	-0.810235745	1	1
1-10629	NC_044371.1	90898201	90899496	+	966	1295	intron	-intron (LOC115707239, intron 1 of 6)	576	LOC115707239	LOC115707239	XM_030635131	BTB/POZ domain-containing protein At5g47800,	protein_coding	2.168279462	0.023885557	0.131713157	1.406555983	0.43163787	1
1-6510	NC_044372.1	10672206	10677649	+	966	5443	promoter-TSS	-promoter-TSS (LOC115710227)	538	LOC115710225	LOC115710225	XM_030638573	putative disease resistance RPP13-like protein 1	protein_coding	0.638018474	1	1	0.77524901	1	1
1-12079	NC_044376.1	44754900	44756000	+	966	1100	exon	-exon (LOC115724116, exon 1 of 2)	512	LOC115724116	LOC115724116	XM_030653578	pentatricopeptide repeat-containing protein At5g14770, mitochondrial,	protein_coding	-1.193481552	0.822844422	1	-0.959027205	1	1
1-13134	NC_044371.1	2714310	2715502	+	966	1192	Intergenic	Intergenic	9161	LOC115708353	LOC115708353	XM_030636605	40S ribosomal protein S27-2	protein_coding	-0.971129854	1	1	0.087692018	1	1
1-13281	NC_044379.1	63314837	63316194	+	966	1357	intron	-intron (LOC115700994, intron 1 of 9)	816	LOC115700994	LOC115700994	XM_030628672	aspartic proteinase-like protein 2	protein_coding	0.556242255	1	1	0.59885952	1	1
1-13231	NC_044375.1	95968058	95969206	+	966	1148	intron	-intron (LOC115719541, intron 1 of 7)	619	LOC115719541	LOC115719541	XM_030648624	uncharacterized GPI-anchored protein At1g61900	protein_coding	-0.642281732	1	1	-0.025716099	1	1
1-9587	NC_044370.1	55847123	55848733	+	966	1610	exon	-exon (LOC115712565, exon 1 of 1)	769	LOC115712565	LOC115712565	XM_030640866	uncharacterized protein At4g06744-like	protein_coding	-0.695475359	1	1	-0.771807331	1	1
1-13043	NC_044370.1	42364690	42365556	+	966	866	exon	-exon (LOC115702553, exon 1 of 3)	392	LOC115702553	LOC115702553	XM_030629976	uncharacterized LOC115702553	protein_coding	-1.100371312	0.779251189	1	-0.638243466	1	1
1-8184	NC_044371.1	90235707	90236783	+	966	1076	exon	-exon (LOC115704543, exon 1 of 9)	387	LOC115704543	LOC115704543	XM_030631745	ABC transporter B family member 19-like	protein_coding	0.587404567	1	NA	1.512629836	0.90002605	NA
1-11290	NC_044379.1	42414795	42415980	+	966	1185	exon	-exon (LOC115700127, exon 3 of 3)	928	LOC115700127	LOC115700127	XM_030627689	exopolygalacturonase-like	protein_coding	0.445568511	1	1	-0.804945827	1	1
1-13063	NC_044378.1	59610229	59611201	+	966	972	intron	-intron (LOC115697359, intron 1 of 13)	544	LOC115697359	LOC115697359	XM_030624333	serine/threonine-protein kinase 38-like,	protein_coding	0.15788432	1	1	0.273602831	1	1
1-13247	NC_044377.1	31446154	31446933	+	966	779	promoter-TSS	-promoter-TSS (LOC115725300)	41	LOC115725300	LOC115725300	XM_030654765	kinesin-like protein KIN-14N	protein_coding	0.732420576	1	1	-0.007496781	1	1
1-9024	NC_044374.1	3681286	3681843	+	966	557	promoter-TSS	-promoter-TSS (LOC115717475)	-1957	LOC115717475	LOC115717475	XM_030646460	RNA-binding protein 1-like	protein_coding	NA	NA	NA	NA	NA	NA
1-13004	NC_044375.1	13955869	13956497	+	965	628	Intergenic	Intergenic	-13373	LOC115719872	LOC115719872	XM_030649053	uncharacterized LOC115719872	protein_coding	-1.413567694	0.510736376	1	-0.557584339	1	1
1-11688	NC_044376.1	56231348	56232614	+	965	1266	intron	-intron (LOC115721928, intron 1 of 7)	554	LOC115721928	LOC115721928	XM_030651033	probable potassium transporter 17	protein_coding	-0.353475897	1	1	1.130241789	0.730430604	1
1-13226	NC_044375.1	89725850	89726786	+	965	936	exon	-exon (LOC115720916, exon 6 of 6)	3526	LOC115720916	LOC115720916	XM_030650123	protein NRT1/ PTR FAMILY 4.5	protein_coding	0	1	NA	-2.293765801	0.744733572	NA
1-13270	NC_044379.1	36612117	36613172	+	965	1055	exon	-exon (LOC115699017, exon 1 of 1)	743	LOC115699017	LOC115699017	XM_030626227	CLAVATA3/ESR (CLE)-related protein 16	protein_coding	0	1	1	-4.608535817	0.156467493	0.748247188
1-13258	NC_044378.1	8407636	8408900	+	965	1264	intron	-intron (LOC115698165, intron 1 of 4)	536	LOC115698165	LOC115698165	XM_030625345	E3 ubiquitin-protein ligase AIRP2	protein_coding	0.280082029	1	1	-0.85077186	1	1
1-11300	NC_044379.1	56156527	56157563	+	965	1036	Intergenic	Intergenic	-3106	LOC115701033	LOC115701033	XM_030628717	malonyl-CoA:anthocyanidin 5-O-glucoside-6''-O-malonyltransferase-like	protein_coding	1.968709108	0.001119684	0.009070241	-0.533290643	1	1
1-11320	NC_044371.1	86909919	86911190	+	965	1271	TTS	-TTS (LOC115706550)	899	LOC115704490	LOC115704490	XM_030631693	(+)-neomenthol dehydrogenase-like	protein_coding	-1.161657033	0.626791423	1	1.449167693	0.205894765	0.917883828
1-12285	NC_044370.1	79908418	79911939	+	965	3521	exon	-exon (LOC115720461, exon 2 of 2)	1879	LOC115720461	LOC115720461	XM_030649609	G-type lectin S-receptor-like serine/threonine-protein kinase SD2-5,	protein_coding	0.490273775	1	1	-2.164792425	0.004378595	0.040563727
1-12629	NC_044373.1	1376599	1377440	+	965	841	TTS	-TTS (LOC115715474)	263	LOC115715474	LOC115715474	XR_004011343	small nucleolar RNA snoR8a	snoRNA	1.410362839	0.896422557	NA	0.517180093	1	NA
1-13104	NC_044375.1	92887278	92888813	+	965	1535	exon	-exon (LOC115718990, exon 2 of 2)	752	LOC115718990	LOC115718990	XM_030647823	F-box/kelch-repeat protein At5g60570	protein_coding	0.594091293	1	1	-0.726893398	1	1
1-13141	NC_044371.1	14692067	14692716	+	965	649	promoter-TSS	-promoter-TSS (LOC115705121)	428	LOC115703804	LOC115703804	XM_030631037	uncharacterized LOC115703804	protein_coding	0.081486494	1	1	-0.171325816	1	1
1-10502	NC_044376.1	56636079	56636989	+	965	910	exon	-exon (LOC115723162, exon 1 of 1)	682	LOC115723162	LOC115723162	XM_030652595	dirigent protein 25-like	protein_coding	-1.099594849	0.980392982	NA	0	1	NA
1-13057	NC_044374.1	2384392	2385374	+	965	982	exon	-exon (LOC115716688, exon 2 of 8)	201	LOC115716688	LOC115716688	XM_030645543	serine/threonine-protein phosphatase 4 regulatory subunit 2,	protein_coding	0.181785569	1	1	0.195989292	1	1
1-12235	NC_044377.1	54968937	54969882	+	965	945	intron	-intron (LOC115695806, intron 1 of 6)	329	LOC115695806	LOC115695806	XM_030622890	nucleotide-sugar uncharacterized transporter 1	protein_coding	-0.432466674	1	1	-0.165587101	1	1
1-10845	NC_044373.1	82891043	82892250	+	964	1207	exon	-exon (LOC115714125, exon 4 of 12)	2391	LOC115714125	LOC115714125	XM_030642682	protein root UVB sensitive 4,	protein_coding	0.517612132	1	1	0.949634685	1	1
1-5486	NC_044371.1	99952726	99954244	+	964	1518	exon	-exon (LOC115707897, exon 3 of 3)	3356	LOC115707897	LOC115707897	XM_030635993	beta-galactosidase 15	protein_coding	-2.442813734	0.171244967	0.682884972	-7.623183856	6.70515E-11	3.09839E-09
1-12773	NC_044371.1	90886872	90887923	+	964	1051	TTS	-TTS (LOC115707238)	595	LOC115707236	LOC115707236	XM_030635122	DNA-directed RNA polymerases IV and V subunit 4,	protein_coding	-1.376430322	0.001822371	0.013931213	-0.670619229	1	1
1-10880	NC_044375.1	55874719	55875459	+	964	740	exon	-exon (LOC115719187, exon 3 of 5)	21261	LOC115719187	LOC115719187	XM_030648132	non-specific phospholipase C2	protein_coding	-5.064932992	2.78167E-37	5.74969E-35	-2.391794588	1.38068E-05	0.000266206
1-3457	NC_044377.1	6691111	6692458	+	964	1347	intron	-intron (LOC115725546, intron 2 of 8)	574	LOC115725546	LOC115725546	XM_030655104	translation initiation factor IF3-4, chloroplastic	protein_coding	1.644866774	0.001080518	0.00877887	0.875192672	1	1
1-13090	NC_044379.1	51225882	51228872	+	964	2990	exon	-exon (LOC115698835, exon 3 of 3)	1504	LOC115698835	LOC115698835	XM_030626031	zinc finger protein MAGPIE-like	protein_coding	-1.660074928	0.466240216	1	-1.818784546	0.364857257	1
1-12957	NC_044375.1	57693299	57694360	+	964	1061	intron	-intron (LOC115719368, intron 1 of 7)	491	LOC115719368	LOC115719368	XM_030648381	polyadenylate-binding protein RBP47B'	protein_coding	0.297921284	1	1	0.471223623	1	1
1-5686	NC_044379.1	57994238	57995828	+	964	1590	intron	-intron (LOC115699660, intron 4 of 15)	1527	LOC115699660	LOC115699660	XM_030627169	glucose-6-phosphate 1-dehydrogenase 6, cytoplasmic	protein_coding	-1.164768219	0.548612555	1	-0.383733784	1	1
1-12986	NC_044371.1	14935060	14935439	+	964	379	Intergenic	Intergenic	-11686	LOC115706690	LOC115706690	XM_030634406	protein TONNEAU 1b	protein_coding	-0.239784973	1	1	0.195640821	1	1
1-12678	NC_044377.1	57606214	57607125	+	964	911	intron	-intron (LOC115724634, intron 1 of 2)	389	LOC115724634	LOC115724634	XM_030653966	probable inactive dual specificity protein phosphatase-like At4g18593	protein_coding	0.054765875	1	1	-0.08911208	1	1
1-12102	NC_044378.1	3116136	3117966	+	964	1830	exon	-exon (LOC115697114, exon 3 of 5)	821	LOC115697114	LOC115697114	XM_030624021	probable WRKY transcription factor 26	protein_coding	-0.465646018	1	1	-1.638960086	0.187536895	0.857114058
1-12812	NC_044373.1	78303822	78304672	+	964	850	exon	-exon (LOC115713065, exon 2 of 7)	545	LOC115713065	LOC115713065	XM_030641547	queuosine salvage protein	protein_coding	-0.14457446	1	1	-0.155679165	1	1
1-12936	NC_044378.1	68295248	68297035	+	964	1787	exon	-exon (LOC115698151, exon 3 of 3)	878	LOC115698151	LOC115698151	XM_030625332	disease resistance protein RPM1,	protein_coding	1.361343311	0.056931344	0.276572562	0.909880173	1	1
1-11324	NC_044370.1	78310540	78311869	+	964	1329	exon	-exon (LOC115718709, exon 1 of 8)	606	LOC115718709	LOC115718709	XM_030647535	alkaline phosphatase D,	protein_coding	-1.02025925	0.915968728	1	-0.378296134	1	1
1-8888	NC_044378.1	23841359	23842058	+	964	699	intron	-intron (LOC115697278, intron 12 of 13)	28501	LOC115697278	LOC115697278	XM_030624215	MLO-like protein 6,	protein_coding	-0.655355501	1	1	-0.173946853	1	1
1-12483	NC_044378.1	63586295	63587419	+	963	1124	TTS	-TTS (LOC115696714)	530	LOC115697213	LOC115697213	XM_030624131	#N/A	protein_coding	0.125024781	1	1	-0.319852055	1	1
1-12450	NC_044375.1	41571973	41572984	+	963	1011	intron	-intron (LOC115721365, intron 1 of 2)	470	LOC115721365	LOC115721365	XM_030650650	10 kDa chaperonin, mitochondrial	protein_coding	-1.019686155	0.943755897	1	-0.031311204	1	1
1-13117	NC_044370.1	143131	145378	+	963	2247	Intergenic	Intergenic	-3567	LOC115702611	LOC115702611	XM_030630031	phosphoinositide phosphatase SAC7	protein_coding	0.190214315	1	1	0.438716566	1	1
1-11660	NC_044375.1	1298648	1299167	+	963	519	intron	-intron (LOC115718589, intron 1 of 7)	190	LOC115718589	LOC115718589	XM_030647399	gamma-glutamylcyclotransferase 2-3-like,	protein_coding	0.165200483	1	1	-0.03511803	1	1
1-7663	NC_044371.1	99626278	99626981	+	963	703	exon	-exon (LOC115705293, exon 1 of 3)	141	LOC115705293	LOC115705293	XM_030632596	SNF1-related protein kinase regulatory subunit gamma-like PV42a	protein_coding	-3.203499727	0.051800928	0.255653206	-4.108617837	0.00573997	0.050965105
1-13170	NC_044372.1	1276581	1277914	+	963	1333	exon	-exon (LOC115709625, exon 1 of 1)	740	LOC115709625	LOC115709625	XM_030637767	disease resistance protein RGA2-like	protein_coding	-0.534549321	1	1	-0.886488948	1	1
1-12702	NC_044377.1	74533525	74536782	+	963	3257	intron	-intron (LOC115724909, intron 1 of 4)	430	LOC115724909	LOC115724909	XM_030654282	BEL1-like homeodomain protein 7,	protein_coding	1.677979479	7.70899E-06	9.52377E-05	0.948853666	1	1
1-13078	NC_044379.1	28015553	28017377	+	963	1824	exon	-exon (LOC115699208, exon 2 of 7)	136	LOC115699208	LOC115699208	XM_030626501	DEAD-box ATP-dependent RNA helicase 37,	protein_coding	0.006031425	1	1	0.084062822	1	1
1-8806	NC_044372.1	90791973	90792427	+	963	454	exon	-exon (LOC115711565, exon 1 of 6)	213	LOC115711565	LOC115711565	XM_030639919	peptide chain release factor PrfB3, chloroplastic	protein_coding	2.011472152	4.92795E-05	0.00052981	1.641906585	0.009451911	0.076793779
1-13142	NC_044371.1	20861526	20862489	+	963	963	intron	-intron (LOC115706769, intron 1 of 17)	474	LOC115706769	LOC115706769	XM_030634506	phosphoglucomutase	protein_coding	0.638653841	1	1	0.631180032	1	1
1-13103	NC_044378.1	35947521	35948667	+	963	1146	exon	-exon (LOC115697789, exon 1 of 2)	416	LOC115697789	LOC115697789	XM_030624912	protein LURP-one-related 8	protein_coding	-1.578442556	0.72609157	1	0.593365918	1	1
1-12682	NC_044376.1	32932357	32933162	+	963	805	exon	-exon (LOC115723366, exon 2 of 2)	2580	LOC115723366	LOC115723366	XM_030652824	3-ketoacyl-CoA synthase 11	protein_coding	-0.96643754	1	1	-2.750785224	2.94516E-09	1.08875E-07
1-13115	NC_044370.1	45668	47414	+	963	1746	promoter-TSS	-promoter-TSS (LOC115702595)	834	LOC115702596	LOC115702596	XM_030630008	protein PIN-LIKES 7	protein_coding	-0.462787852	1	1	0.890379328	1	1
1-11987	NC_044371.1	69774175	69775204	+	963	1029	promoter-TSS	-promoter-TSS (LOC115707178)	12	LOC115707178	LOC115707178	XR_004009710	uncharacterized LOC115707178	lncRNA	-0.665952101	1	1	-1.037339418	0.983241629	1
1-3793	NC_044370.1	547673	548411	+	962	738	intron	-intron (LOC115702675, intron 1 of 21)	257	LOC115702675	LOC115702675	XM_030630105	#N/A	protein_coding	-0.242896527	1	1	-0.23440206	1	1
1-8773	NC_044371.1	20619178	20619901	+	962	723	exon	-exon (LOC115708215, exon 1 of 6)	320	LOC115708215	LOC115708215	XM_030636430	WD repeat-containing protein WRAP73,	protein_coding	-0.541455894	1	1	-0.711242571	1	1
1-11873	NC_044378.1	8851736	8852964	+	962	1228	exon	-exon (LOC115697925, exon 3 of 3)	555	LOC115697925	LOC115697925	XM_030625098	30S ribosomal protein S31, chloroplastic	protein_coding	1.876474808	0.000142357	0.001395657	1.248171909	0.280106695	1
1-184	NC_044373.1	91566794	91567668	+	962	874	Intergenic	Intergenic	10732	LOC115714664	LOC115714664	XM_030643416	#N/A	protein_coding	0.151554647	1	1	-0.093748564	1	1
1-9796	NC_044376.1	39827259	39828736	+	962	1477	exon	-exon (LOC115723327, exon 1 of 1)	739	LOC115723327	LOC115723327	XM_030652760	protein CYPRO4	protein_coding	-2.678186693	0.058276112	0.282318977	-3.093164509	0.017839901	0.130841825
1-11572	NC_044371.1	46739216	46740490	+	962	1274	intron	-intron (LOC115706032, intron 1 of 10)	654	LOC115706032	LOC115706032	XM_030633533	protein NDL1	protein_coding	0.280812937	1	1	-0.396135562	1	1
1-9889	NC_044376.1	34379113	34380241	+	962	1128	exon	-exon (LOC115724132, exon 2 of 2)	481	LOC115724132	LOC115724132	XM_030653600	uncharacterized LOC115724132	protein_coding	-0.147696493	1	1	-0.361823877	1	1
1-13035	NC_044370.1	76058778	76059670	+	962	892	exon	-exon (LOC115714646, exon 1 of 13)	605	LOC115714646	LOC115714646	XM_030643396	mechanosensitive ion channel protein 3, chloroplastic,	protein_coding	1.354989828	0.064694776	0.308057391	0.229134969	1	1
1-11260	NC_044376.1	35138826	35140432	+	962	1606	exon	-exon (LOC115722511, exon 3 of 15)	774	LOC115722511	LOC115722511	XM_030651735	meiotic recombination protein DMC1 homolog	protein_coding	-1.102680842	0.867556152	1	-0.448580188	1	1
1-13244	NC_044376.1	61110587	61111980	+	962	1393	intron	-intron (LOC115722704, intron 1 of 4)	685	LOC115722704	LOC115722704	XM_030651983	probable protein S-acyltransferase 1	protein_coding	0.145422326	1	1	0.391851963	1	1
1-12037	NC_044373.1	90124021	90124686	+	962	665	exon	-exon (LOC115712032, exon 1 of 1)	197	LOC115712032	LOC115712032	XM_030640238	chloroplast envelope membrane 70 kDa heat shock-related protein-like	protein_coding	4.189802594	0.15839822	0.641975328	0.948724847	1	1
1-11628	NC_044373.1	46265653	46266695	+	962	1042	Intergenic	Intergenic	13388	LOC115712828	LOC115712828	XM_030641217	inositol-3-phosphate synthase	protein_coding	5.597622062	1.06858E-47	3.54161E-45	2.075878199	0.000665951	0.008259081
1-12618	NC_044371.1	89129318	89129831	+	962	513	exon	-exon (LOC115706960, exon 1 of 11)	185	LOC115706960	LOC115706960	XM_030634746	LRR receptor-like serine/threonine-protein kinase IOS1,	protein_coding	0.509365672	1	1	-1.500144594	0.805214093	1
1-13081	NC_044371.1	42828894	42829429	+	962	535	exon	-exon (LOC115705455, exon 1 of 3)	226	LOC115705455	LOC115705455	XM_030632793	aspartyl protease AED3	protein_coding	-2.070272953	0.245483147	0.901327932	-0.25371292	1	1
1-11615	NC_044372.1	89210058	89211051	+	962	993	intron	-intron (LOC115709913, intron 1 of 6)	575	LOC115709913	LOC115709913	XM_030638169	transcription initiation factor IIB	protein_coding	-0.345007707	1	1	0.26264024	1	1
1-11513	NC_044372.1	68955591	68956925	+	961	1334	exon	-exon (LOC115709801, exon 3 of 9)	640	LOC115709801	LOC115709801	XM_030638020	thioredoxin-like protein AAED1, chloroplastic,	protein_coding	2.232618557	4.98855E-06	6.35907E-05	1.637269929	0.018104459	0.132579815
1-10159	NC_044371.1	815933	817196	+	961	1263	exon	-exon (LOC115706325, exon 1 of 4)	459	LOC115706325	LOC115706325	XM_030633942	pectinesterase PPME1-like	protein_coding	-0.147443893	1	1	-1.689784208	0.409020158	1
1-12425	NC_044373.1	85037989	85039269	+	961	1280	intron	-intron (LOC115714283, intron 1 of 3)	586	LOC115714283	LOC115714283	XM_030642927	epoxide hydrolase A	protein_coding	0.866259225	1	1	-0.242435037	1	1
1-12711	NC_044375.1	82483664	82484603	+	961	939	exon	-exon (LOC115720409, exon 2 of 2)	1584	LOC115720409	LOC115720409	XM_030649559	uncharacterized LOC115720409	protein_coding	-0.395420075	1	NA	1.478377768	0.852141804	NA
1-3774	NC_044373.1	46355133	46356743	+	961	1610	intron	-intron (LOC115712267, intron 1 of 11)	750	LOC115712267	LOC115712267	XM_030640525	low affinity sulfate transporter 3	protein_coding	-3.698793882	0.000823225	0.00688336	5.1337727	0.00375296	0.035608659
1-9031	NC_044373.1	20087949	20088776	+	961	827	exon	-exon (LOC115714774, exon 2 of 5)	465	LOC115714774	LOC115714774	XM_030643528	protein COBRA	protein_coding	0.029412305	1	1	4.430353381	0.063025915	0.367692616
1-6655	NC_044377.1	71414655	71415449	+	961	794	intron	-intron (LOC115725753, intron 1 of 4)	394	LOC115725753	LOC115725753	XM_030655356	cytoplasmic 60S subunit biogenesis factor REI1 homolog 2	protein_coding	0.715621687	1	1	0.398249426	1	1
1-12927	NC_044375.1	15133533	15135327	+	961	1794	exon	-exon (LOC115718852, exon 1 of 1)	965	LOC115718852	LOC115718852	XM_030647661	uncharacterized LOC115718852	protein_coding	-0.271392784	1	1	-1.497704303	0.126021464	0.633005122
1-12956	NC_044377.1	2231565	2232842	+	961	1277	exon	-exon (LOC115725527, exon 3 of 3)	885	LOC115725527	LOC115725527	XM_030655081	UDP-glycosyltransferase 90A1-like	protein_coding	1.109841343	0.73919361	1	1.907731461	0.006073717	0.053410364
1-6153	NC_044375.1	41186932	41187203	+	961	271	promoter-TSS	-promoter-TSS (LOC115720989)	-453	LOC115720989	LOC115720989	XM_030650213	calmodulin-lysine N-methyltransferase-like	protein_coding	NA	NA	NA	NA	NA	NA
1-12011	NC_044372.1	92851609	92852274	+	961	665	promoter-TSS	-promoter-TSS (LOC115711836)	-14	LOC115711836	LOC115711836	XR_004010704	small nucleolar RNA snoR113	snoRNA	-0.374376113	1	NA	0	1	NA
1-12030	NC_044373.1	85552626	85553650	+	961	1024	exon	-exon (LOC115712672, exon 2 of 8)	559	LOC115712672	LOC115712672	XM_030640998	protein FMP32, mitochondrial-like	protein_coding	-0.374398801	1	NA	-2.174454221	0.767885713	NA
1-7627	NC_044370.1	12066472	12067449	+	961	977	exon	-exon (LOC115705803, exon 1 of 2)	476	LOC115705803	LOC115705803	XM_030633251	protein SRC2 homolog	protein_coding	2.811074181	0.441401491	1	0.206438264	1	1
1-6260	NC_044373.1	5397117	5398159	+	961	1042	exon	-exon (LOC115711978, exon 1 of 2)	468	LOC115711978	LOC115711978	XM_030640182	pentatricopeptide repeat-containing protein At1g13040, mitochondrial,	protein_coding	-0.866173519	1	1	-0.432908127	1	1
1-12260	NC_044379.1	4509488	4511290	+	960	1802	exon	-exon (LOC115698582, exon 2 of 4)	911	LOC115698582	LOC115698582	XM_030625685	zinc finger CCCH domain-containing protein 48-like	protein_coding	0	1	NA	-0.410947537	1	NA
1-13002	NC_044374.1	6770408	6771833	+	960	1425	exon	-exon (LOC115715706, exon 1 of 2)	693	LOC115715706	LOC115715706	XM_030644368	probable membrane-associated kinase regulator 6	protein_coding	3.087167789	4.37405E-10	1.01182E-08	1.211732678	0.507210637	1
1-10255	NC_044370.1	104226546	104228538	+	960	1992	intron	-intron (LOC115702268, intron 1 of 3)	959	LOC115702268	LOC115702268	XM_030629717	probable indole-3-pyruvate monooxygenase YUCCA4	protein_coding	0	1	NA	-1.873583949	0.826946199	NA
1-11630	NC_044373.1	77591849	77592759	+	960	910	promoter-TSS	-promoter-TSS (LOC115713575)	114	LOC115713575	LOC115713575	XM_030642063	probable amino-acid acetyltransferase NAGS2, chloroplastic,	protein_coding	-1.623977357	0.003506958	0.0248486	-0.271344629	1	1
1-13194	NC_044373.1	88472370	88473250	+	960	880	exon	-exon (LOC115714069, exon 1 of 7)	433	LOC115714069	LOC115714069	XM_030642603	oleoyl-acyl carrier protein thioesterase 1, chloroplastic	protein_coding	-0.993679637	1	1	-0.54683378	1	1
1-12785	NC_044372.1	2270190	2271272	+	960	1082	exon	-exon (LOC115709274, exon 2 of 4)	458	LOC115709274	LOC115709274	XM_030637336	style cell-cycle inhibitor 1-A,	protein_coding	0.384310547	1	1	0.719225886	1	1
1-13207	NC_044374.1	49446131	49447139	+	960	1008	exon	-exon (LOC115716550, exon 12 of 12)	5874	LOC115716550	LOC115716550	XM_030645363	homeobox-leucine zipper protein HDG5,	protein_coding	0.815835287	1	1	-2.957075185	1.59035E-19	1.97234E-17
1-13127	NC_044370.1	56564123	56564824	+	960	701	exon	-exon (LOC115712599, exon 1 of 7)	210	LOC115712599	LOC115712599	XM_030640904	eukaryotic translation initiation factor 2 subunit alpha homolog	protein_coding	0.696922268	1	1	1.068862737	0.840776537	1
1-12529	NC_044373.1	32464583	32465253	+	960	670	Intergenic	Intergenic	-12416	LOC115714202	LOC115714202	XM_030642785	phosphatidylinositol transfer protein 3	protein_coding	0.833789932	1	1	-1.659098102	0.041184996	0.262152049
1-8083	NC_044375.1	1334136	1334844	+	960	708	intron	-intron (LOC115720888, intron 1 of 1)	280	LOC115720888	LOC115720888	XM_030650095	N-alpha-acetyltransferase 50	protein_coding	0.113783517	1	1	1.041167499	0.889021029	1
1-11585	NC_044371.1	81352018	81353342	+	960	1324	exon	-exon (LOC115705985, exon 2 of 2)	12103	LOC115705982	LOC115705982	XM_030633470	stemmadenine O-acetyltransferase	protein_coding	0.530425683	1	1	-4.18431025	1.3013E-14	9.29921E-13
1-13013	NC_044379.1	59875767	59877123	+	960	1356	exon	-exon (LOC115700349, exon 2 of 2)	2037	LOC115700349	LOC115700349	XM_030627917	pectinesterase-like	protein_coding	NA	NA	NA	NA	NA	NA
1-10385	NC_044370.1	65847548	65848570	+	960	1022	exon	-exon (LOC115713399, exon 1 of 1)	543	LOC115713399	LOC115713399	XM_030641886	uncharacterized LOC115713399	protein_coding	-5.76713376	1.63149E-05	0.000190768	-0.028640554	1	1
1-12668	NC_044377.1	6556464	6558113	+	960	1649	intron	-intron (LOC115725756, intron 2 of 3)	779	LOC115725756	LOC115725756	XM_030655364	uncharacterized LOC115725756	protein_coding	1.775703146	0.000873619	0.007269951	1.087033797	0.707687984	1
1-10767	NC_044370.1	623470	624874	+	960	1404	exon	-exon (LOC115702680, exon 1 of 1)	623	LOC115702680	LOC115702680	XM_030630109	stemmadenine O-acetyltransferase-like	protein_coding	1.823709964	0.693389724	1	3.246318606	0.317253553	1
1-12172	NC_044373.1	81021531	81022232	+	959	701	exon	-exon (LOC115715333, exon 1 of 1)	430	LOC115715333	LOC115715333	XM_030644193	calcium-binding protein CML24	protein_coding	4.126439867	5.07812E-15	2.11292E-13	-0.559137289	1	1
1-13146	NC_044371.1	22596768	22597468	+	959	700	intron	-intron (LOC115703899, intron 1 of 4)	514	LOC115703899	LOC115703899	XM_030631135	ATP-dependent Clp protease proteolytic subunit 3, chloroplastic-like	protein_coding	0.746888727	1	1	0.901883634	1	1
1-12471	NC_044377.1	74290953	74291816	+	959	863	promoter-TSS	-promoter-TSS (LOC115695959)	89	LOC115695959	LOC115695959	XM_030623068	D-ribulose kinase,	protein_coding	2.711552637	1.07631E-16	5.19846E-15	1.791077765	9.37857E-05	0.001468112
1-11606	NC_044372.1	43574550	43576002	+	959	1452	intron	-intron (LOC115708736, intron 1 of 5)	270	LOC115708736	LOC115708736	XM_030636740	protein IQ-DOMAIN 1,	protein_coding	0.626078495	1	1	0.167115371	1	1
1-13219	NC_044375.1	11648495	11649296	+	959	801	intron	-intron (LOC115720733, intron 1 of 5)	303	LOC115720733	LOC115720733	XM_030649905	(+)-neomenthol dehydrogenase,	protein_coding	-1.466705103	0.146368372	0.601847962	-0.012703336	1	1
1-12680	NC_044377.1	62162826	62163832	+	959	1006	exon	-exon (LOC115694691, exon 3 of 6)	500	LOC115694691	LOC115694691	XM_030621775	40S ribosomal protein S11	protein_coding	-0.259578964	1	1	0.347652334	1	1
1-11656	NC_044374.1	63316853	63317787	+	959	934	Intergenic	Intergenic	-5545	LOC115717896	LOC115717896	XM_030646866	uncharacterized LOC115717896	protein_coding	NA	NA	NA	NA	NA	NA
1-13147	NC_044371.1	44369317	44369969	+	959	652	intron	-intron (LOC115706713, intron 1 of 4)	323	LOC115706713	LOC115706713	XM_030634432	probable NADH dehydrogenase [ubiquinone] 1 alpha subcomplex subunit 12	protein_coding	-0.359802512	1	1	-0.165133125	1	1
1-10753	NC_044374.1	50697598	50698266	+	959	668	intron	-intron (LOC115716670, intron 2 of 12)	4992	LOC115716670	LOC115716670	XM_030645520	secretory carrier-associated membrane protein 4	protein_coding	-0.309065608	1	1	-0.296727464	1	1
1-13052	NC_044372.1	33200328	33201649	+	959	1321	promoter-TSS	-promoter-TSS (LOC115709392)	-39	LOC115709392	LOC115709392	XM_030637484	kinesin-like protein KIN-14I,	protein_coding	-1.025184827	0.944083493	1	-1.299147527	0.403335179	1
1-13220	NC_044375.1	14703326	14704661	+	959	1335	intron	-intron (LOC115720819, intron 1 of 22)	348	LOC115720819	LOC115720819	XM_030649994	protein argonaute 4	protein_coding	-1.180119735	0.143959042	0.594612091	-0.964052998	1	1
1-13087	NC_044377.1	73351297	73352204	+	959	907	intron	-intron (LOC115725686, intron 1 of 9)	284	LOC115725686	LOC115725686	XM_030655274	SH3 domain-containing protein 2	protein_coding	-0.889829315	1	1	-0.355126628	1	1
1-10967	NC_044373.1	90469615	90470602	+	959	987	Intergenic	Intergenic	-2249	LOC115715293	LOC115715293	XM_030644143	ribonuclease 3-like protein 2,	protein_coding	-0.961135182	1	1	-0.584323102	1	1
1-11245	NC_044375.1	79580579	79581255	+	959	676	promoter-TSS	-promoter-TSS (LOC115719014)	338	LOC115719015	LOC115719015	XR_004012114	uncharacterized LOC115719015	lncRNA	0.099029875	1	1	0.307088692	1	1
1-12414	NC_044373.1	6372738	6373587	+	958	849	intron	-intron (LOC115712011, intron 1 of 6)	346	LOC115712011	LOC115712011	XM_030640215	D-cysteine desulfhydrase 2, mitochondrial	protein_coding	1.206096699	0.482414447	1	0.615393349	1	1
1-11904	NC_044370.1	73135213	73136113	+	958	900	Intergenic	Intergenic	-52152	LOC115703441	LOC115703441	XR_004009205	small nucleolar RNA snoR135	snoRNA	NA	NA	NA	NA	NA	NA
1-12335	NC_044378.1	67757772	67758500	+	958	728	promoter-TSS	-promoter-TSS (LOC115698171)	-147	LOC115698171	LOC115698171	XM_030625355	60S ribosomal protein L6, mitochondrial	protein_coding	-1.11348934	0.493085756	1	-0.612871297	1	1
1-11202	NC_044372.1	87376019	87376642	+	958	623	intron	-intron (LOC115708860, intron 1 of 2)	461	LOC115708860	LOC115708860	XR_004010087	uncharacterized LOC115708860	lncRNA	-0.231650157	1	1	0.258176531	1	1
1-7946	NC_044372.1	82602909	82603399	+	958	490	intron	-intron (LOC115710173, intron 1 of 2)	256	LOC115710173	LOC115710173	XM_030638515	uncharacterized LOC115710173	protein_coding	-0.996471531	1	1	-0.841832325	1	1
1-10657	NC_044379.1	56491703	56492905	+	958	1202	Intergenic	Intergenic	2409	LOC115701676	LOC115701676	XR_004008666	small nucleolar RNA Z159/U59	snoRNA	-0.519920641	1	1	-0.92251651	1	1
1-13196	NC_044373.1	90033590	90034288	+	958	698	Intergenic	Intergenic	-20955	LOC115712126	LOC115712126	XM_030640360	sm-like protein LSM5	protein_coding	-0.215848129	1	1	0.399951642	1	1
1-11624	NC_044373.1	7177373	7178559	+	958	1186	exon	-exon (LOC115712422, exon 1 of 1)	761	LOC115712422	LOC115712422	XM_030640695	stemmadenine O-acetyltransferase	protein_coding	-3.168990987	0.028840551	0.154860869	-3.951083906	0.002841716	0.028131844
1-11036	NC_044371.1	39272474	39273734	+	958	1260	exon	-exon (LOC115704841, exon 1 of 1)	642	LOC115704841	LOC115704841	XM_030632053	uncharacterized LOC115704841	protein_coding	-1.36843141	0.144334142	0.595521617	-1.348643871	0.16744703	0.788929965
1-13100	NC_044374.1	73679041	73679922	+	958	881	exon	-exon (LOC115716293, exon 1 of 1)	506	LOC115716293	LOC115716293	XM_030645055	21 kDa protein	protein_coding	-1.294010097	0.658549457	1	-0.971269747	1	1
1-10827	NC_044372.1	73376488	73377346	+	958	858	Intergenic	Intergenic	-4160	LOC115710914	LOC115710914	XM_030639265	uncharacterized LOC115710914	protein_coding	-0.869449032	1	1	-3.130598774	0.162782458	0.771837794
1-12916	NC_044378.1	8742191	8742879	+	958	688	exon	-exon (LOC115697742, exon 1 of 5)	346	LOC115697742	LOC115697742	XM_030624858	uncharacterized LOC115697742,	protein_coding	0.033109738	1	1	-0.029433222	1	1
1-11926	NC_044371.1	81317200	81318450	+	958	1250	intron	-intron (LOC115706702, intron 1 of 4)	615	LOC115706702	LOC115706702	XM_030634416	uncharacterized LOC115706702	protein_coding	-1.255716816	0.292921886	1	-1.737345471	0.002336028	0.023885884
1-11173	NC_044371.1	15417934	15418534	+	958	600	intron	-intron (LOC115706268, intron 1 of 8)	332	LOC115706268	LOC115706268	XM_030633856	serine/arginine-rich SC35-like splicing factor SCL30	protein_coding	-0.788002902	1	1	-0.561737614	1	1
1-8911	NC_044379.1	58155958	58156849	+	958	891	intron	-intron (LOC115698654, intron 2 of 7)	448	LOC115698654	LOC115698654	XM_030625783	cystinosin homolog	protein_coding	-1.068600434	0.82644103	1	-0.596825459	1	1
1-13300	NC_044378.1	68471486	68472912	+	957	1426	intron	-intron (LOC115697539, intron 1 of 12)	685	LOC115697539	LOC115697539	XM_030624592	protein MEI2-like 5,	protein_coding	-0.184054274	1	1	-0.670106682	1	1
1-13160	NC_044371.1	72911026	72913179	+	957	2153	Intergenic	Intergenic	18607	LOC115705645	LOC115705645	XM_030633047	transcription factor MTB1	protein_coding	1.038254008	0.83784124	1	0.516754723	1	1
1-12397	NC_044371.1	90604602	90605797	+	957	1195	exon	-exon (LOC115704551, exon 1 of 1)	446	LOC115704551	LOC115704551	XM_030631752	agamous-like MADS-box protein AGL62	protein_coding	NA	NA	NA	NA	NA	NA
1-6889	NC_044373.1	20759465	20760927	+	957	1462	intron	-intron (LOC115712129, intron 1 of 12)	634	LOC115712129	LOC115712129	XM_030640365	calmodulin-binding transcription activator 4,	protein_coding	-0.562226073	1	1	0.00498815	1	1
1-10923	NC_044378.1	68242958	68243752	+	957	794	exon	-exon (LOC115696784, exon 3 of 3)	2634	LOC115696784	LOC115696784	XM_030623667	wall-associated receptor kinase 2	protein_coding	5.035852696	0.000137869	0.001355632	3.146688792	0.031253405	0.208605627
1-11277	NC_044377.1	74610291	74611222	+	957	931	exon	-exon (LOC115695844, exon 2 of 10)	431	LOC115695844	LOC115695844	XM_030622934	bifunctional phosphatase IMPL2, chloroplastic,	protein_coding	-0.1766714	1	1	-0.384153228	1	1
1-9814	NC_044373.1	32290326	32291343	+	957	1017	exon	-exon (LOC115715113, exon 1 of 2)	403	LOC115715113	LOC115715113	XM_030643922	ethylene-responsive transcription factor ERF062	protein_coding	-2.244033638	0.063403981	0.302886363	-0.927384995	1	1
1-13297	NC_044376.1	1941092	1942097	+	957	1005	intron	-intron (LOC115722091, intron 2 of 4)	428	LOC115722091	LOC115722091	XM_030651213	uncharacterized LOC115722091,	protein_coding	-1.820859872	0.061381574	0.294849708	-0.19041449	1	1
1-13279	NC_044379.1	60717863	60719166	+	957	1303	exon	-exon (LOC115698513, exon 1 of 1)	730	LOC115698513	LOC115698513	XM_030625592	AAA-ATPase ASD, mitochondrial-like	protein_coding	-0.658304775	1	1	0.069041051	1	1
1-13202	NC_044374.1	17650100	17651162	+	957	1062	Intergenic	Intergenic	-13231	LOC115717608	LOC115717608	XM_030646591	probable serine/threonine-protein kinase PBL7	protein_coding	-3.952009537	0.002221004	0.016619059	-2.382535774	0.165136026	0.780336731
1-13298	NC_044378.1	11195766	11197084	+	957	1318	exon	-exon (LOC115698009, exon 2 of 2)	695	LOC115698009	LOC115698009	XM_030625189	probable glutathione S-transferase	protein_coding	-1.748190039	0.276825341	0.991690929	-1.371533796	0.589307731	1
1-13095	NC_044377.1	10434157	10435021	+	957	864	intron	-intron (LOC115725555, intron 1 of 14)	437	LOC115725555	LOC115725555	XM_030655118	protein GLE1,	protein_coding	0.176891176	1	1	-0.19888995	1	1
1-10322	NC_044373.1	64751326	64752002	+	957	676	exon	-exon (LOC115712114, exon 1 of 3)	271	LOC115712114	LOC115712114	XM_030640348	gibberellin 20 oxidase 1-B	protein_coding	2.925557035	0.05113145	0.252868503	-3.285341748	1.8798E-05	0.00034981
1-12082	NC_044377.1	1351240	1352117	+	957	877	intron	-intron (LOC115724629, intron 2 of 5)	-8353	LOC115695578	LOC115695578	XM_030622636	cellulose synthase-like protein E1	protein_coding	1.248864424	0.50349123	1	2.159793776	0.001859942	0.019698994
1-12999	NC_044373.1	83986118	83986783	+	956	665	exon	-exon (LOC115714400, exon 3 of 9)	2255	LOC115714400	LOC115714400	XM_030643089	proline-rich receptor-like protein kinase PERK4,	protein_coding	-0.27490521	1	1	-4.240475116	0.002189564	0.022604725
1-3141	NC_044375.1	96233488	96236100	+	956	2612	exon	-exon (LOC115720721, exon 1 of 1)	1273	LOC115720721	LOC115720721	XM_030649888	G-type lectin S-receptor-like serine/threonine-protein kinase At5g35370	protein_coding	1.111618482	0.521989376	1	-0.156402	1	1
1-10421	NC_044371.1	75865171	75866460	+	956	1289	promoter-TSS	-promoter-TSS (LOC115705751)	634	LOC115705771	LOC115705771	XM_030633209	centrin-1-like	protein_coding	-0.441079712	1	1	-0.549022256	1	1
1-11715	NC_044378.1	1203424	1204022	+	956	598	exon	-exon (LOC115698039, exon 1 of 6)	330	LOC115698039	LOC115698039	XM_030625224	UDP-N-acetylglucosamine 1-carboxyvinyltransferase 2	protein_coding	0.607272695	1	1	-7.653059372	7.8124E-20	1.00119E-17
1-13271	NC_044379.1	39100969	39101951	+	956	982	intron	-intron (LOC115699381, intron 1 of 7)	659	LOC115699381	LOC115699381	XM_030626760	rhamnogalacturonan I rhamnosyltransferase 1	protein_coding	-0.523870946	1	1	1.473587476	0.458975442	1
1-12910	NW_022060460.1	50947	51677	+	956	730	exon	-exon (LOC115702134, exon 1 of 4)	451	LOC115702134	LOC115702134	XM_030629592	#N/A	protein_coding	-2.708602144	0.174563641	0.694030375	-2.593915384	0.206346792	0.919259417
1-13173	NC_044372.1	10495782	10496911	+	956	1129	intron	-intron (LOC115711530, intron 1 of 8)	541	LOC115711530	LOC115711530	XM_030639882	DNA-(apurinic or apyrimidinic site) lyase	protein_coding	-1.279468926	0.341866276	1	-0.85619955	1	1
1-13296	NC_044374.1	85011569	85012539	+	956	970	exon	-exon (LOC115716620, exon 2 of 6)	403	LOC115716620	LOC115716620	XM_030645455	putative E3 ubiquitin-protein ligase UBR7	protein_coding	-0.211375836	1	1	-0.731403159	1	1
1-13162	NC_044371.1	81995353	81996199	+	956	846	intron	-intron (LOC115706231, intron 1 of 4)	365	LOC115706231	LOC115706231	XM_030633808	uncharacterized LOC115706231	protein_coding	-1.516484324	0.032339827	0.170473235	-0.573905194	1	1
1-13313	NC_044374.1	80874824	80876482	+	956	1658	exon	-exon (LOC115716093, exon 2 of 5)	703	LOC115716093	LOC115716093	XM_030644807	SNF2 domain-containing protein CLASSY 4,	protein_coding	-0.732528599	1	1	-0.551983723	1	1
1-6495	NC_044377.1	52882671	52884071	+	956	1400	intron	-intron (LOC115725766, intron 2 of 4)	696	LOC115725766	LOC115725766	XM_030655375	transcription factor bHLH35	protein_coding	-0.280545431	1	1	-0.379803459	1	1
1-10196	NC_044373.1	25917243	25917848	+	956	605	Intergenic	Intergenic	28913	LOC115712184	LOC115712184	XM_030640433	squamous cell carcinoma antigen recognized by T-cells 3	protein_coding	0.073660008	1	1	0.204884338	1	1
1-11040	NC_044379.1	50703591	50705184	+	956	1593	exon	-exon (LOC115698819, exon 3 of 14)	801	LOC115698819	LOC115698819	XM_030626005	mitotic checkpoint serine/threonine-protein kinase BUB1	protein_coding	-1.377921218	0.584928852	1	-2.901165002	0.00460212	0.042409661
1-12793	NC_044372.1	85523948	85524451	+	956	503	exon	-exon (LOC115711049, exon 2 of 8)	603	LOC115711049	LOC115711049	XM_030639385	pollen-specific leucine-rich repeat extensin-like protein 1	protein_coding	-1.201963503	0.625979836	1	-0.482499653	1	1
1-11034	NC_044370.1	100088394	100089100	+	955	706	exon	-exon (LOC115699885, exon 4 of 6)	1999	LOC115699885	LOC115699885	XM_030627434	protein NRT1/ PTR FAMILY 4.5,	protein_coding	0	1	NA	-0.410947537	1	NA
1-10479	NC_044374.1	33838555	33839668	+	955	1113	Intergenic	Intergenic	19403	LOC115716548	LOC115716548	XM_030645360	bZIP transcription factor 16	protein_coding	0.167922186	1	1	0.116051375	1	1
1-13130	NC_044370.1	99403685	99404988	+	955	1303	promoter-TSS	-promoter-TSS (LOC115699522)	-320	LOC115699522	LOC115699522	XM_030627000	DNA-directed RNA polymerases IV and V subunit 2,	protein_coding	-0.269147399	1	1	0.164400225	1	1
1-12964	NC_044370.1	54326167	54327043	+	955	876	Intergenic	Intergenic	5671	LOC115712104	LOC115712104	XM_030640341	uncharacterized LOC115712104	protein_coding	0.698449527	1	1	1.321646051	0.036084814	0.234979125
1-12865	NC_044377.1	2893091	2894564	+	955	1473	exon	-exon (LOC115724661, exon 1 of 1)	741	LOC115724661	LOC115724661	XM_030654000	pentatricopeptide repeat-containing protein At5g66520	protein_coding	0.587400309	1	1	0.68973172	1	1
1-13307	NC_044371.1	90050903	90052635	+	955	1732	exon	-exon (LOC115707116, exon 1 of 5)	806	LOC115707116	LOC115707116	XM_030634970	probable nucleoside diphosphate kinase 5,	protein_coding	0.572816035	1	1	0.663335337	1	1
1-12885	NC_044378.1	30773944	30775779	+	955	1835	exon	-exon (LOC115698169, exon 1 of 1)	944	LOC115698169	LOC115698169	XM_030625353	berberine bridge enzyme-like 8	protein_coding	0.351024898	1	1	-6.038338535	0.019371319	0.140201383
1-12757	NC_044371.1	58055723	58057076	+	955	1353	intron	-intron (LOC115708310, intron 2 of 5)	687	LOC115708310	LOC115708310	XM_030636540	uncharacterized LOC115708310,	protein_coding	-0.167909079	1	1	-0.354105476	1	1
1-13192	NC_044373.1	86284049	86285365	+	955	1316	promoter-TSS	-promoter-TSS (LOC115714916)	48	LOC115714916	LOC115714916	XM_030643677	uncharacterized LOC115714916,	protein_coding	-0.386005453	1	1	0.340204435	1	1
1-11575	NC_044371.1	59135731	59136488	+	955	757	TTS	-TTS (LOC115705155)	479	LOC115705156	LOC115705156	XM_030632396	uncharacterized LOC115705156	protein_coding	2.06663737	4.51959E-06	5.8075E-05	0.890541722	1	1
1-9964	NC_044375.1	63517106	63518484	+	955	1378	exon	-exon (LOC115721429, exon 1 of 5)	710	LOC115721429	LOC115721429	XM_030650722	uncharacterized LOC115721429	protein_coding	-2.733204674	3.22381E-07	4.96168E-06	-0.656485315	1	1
1-6330	NC_044379.1	35666369	35667401	+	955	1032	exon	-exon (LOC115701544, exon 1 of 1)	711	LOC115701544	LOC115701544	XM_030629359	probable carboxylesterase 6	protein_coding	-0.639414986	1	1	-2.442706497	3.55635E-07	9.33931E-06
1-12201	NC_044372.1	89751348	89752407	+	955	1059	intron	-intron (LOC115710069, intron 1 of 14)	570	LOC115710069	LOC115710069	XM_030638389	nuclear pore complex protein NUP93A	protein_coding	-0.109972986	1	1	0.12312801	1	1
1-13070	NC_044373.1	64206786	64207783	+	955	997	exon	-exon (LOC115712655, exon 2 of 3)	766	LOC115712655	LOC115712655	XM_030640964	protein ROOT PRIMORDIUM DEFECTIVE 1,	protein_coding	0.532665264	1	1	0.032700685	1	1
1-13261	NC_044378.1	44204502	44205128	+	954	626	exon	-exon (LOC115697741, exon 1 of 1)	275	LOC115697741	LOC115697741	XM_030624857	uncharacterized LOC115697741	protein_coding	-2.114405878	0.278383136	0.996343144	-2.94803722	0.055433179	0.331340798
1-13320	NC_044370.1	308214	309230	+	954	1016	exon	-exon (LOC115702641, exon 1 of 1)	539	LOC115702641	LOC115702641	XM_030630060	uncharacterized LOC115702641	protein_coding	-3.483830995	0.041261468	0.210222423	-2.744808114	0.153412021	0.737813179
1-7887	NC_044372.1	48977943	48978537	+	954	594	Intergenic	Intergenic	-11237	LOC115709311	LOC115709311	XM_030637386	GDSL esterase/lipase At5g03820	protein_coding	-3.892731654	0.016782785	0.097177691	-2.120105819	0.366739734	1
1-13217	NC_044375.1	5660244	5661315	+	954	1071	intron	-intron (LOC115719268, intron 2 of 18)	541	LOC115719268	LOC115719268	XM_030648238	methylmalonate-semialdehyde dehydrogenase [acylating], mitochondrial	protein_coding	-0.705022557	1	1	-0.457138035	1	1
1-5715	NC_044372.1	2259647	2260545	+	954	898	intron	-intron (LOC115709268, intron 1 of 11)	402	LOC115709268	LOC115709268	XM_030637327	thiosulfate/3-mercaptopyruvate sulfurtransferase 1, mitochondrial	protein_coding	0.247945349	1	1	0.719619857	1	1
1-12150	NC_044374.1	3716926	3719098	+	954	2172	exon	-exon (LOC115717409, exon 2 of 6)	1109	LOC115717409	LOC115717409	XM_030646375	probable serine/threonine-protein kinase PBL7	protein_coding	2.335703768	1.20225E-09	2.64427E-08	0.04740012	1	1
1-9611	NC_044371.1	68513522	68514745	+	954	1223	intron	-intron (LOC115707688, intron 1 of 1)	1244	LOC115707688	LOC115707688	XM_030635716	probable pectinesterase/pectinesterase inhibitor 12	protein_coding	-1.99041195	0.437021213	1	0.161198934	1	1
1-13299	NC_044378.1	58010079	58010678	+	954	599	intron	-intron (LOC115697945, intron 1 of 5)	317	LOC115697945	LOC115697945	XM_030625122	probable small nuclear ribonucleoprotein F	protein_coding	-0.346736016	1	1	-0.175863994	1	1
1-12689	NC_044375.1	31960538	31961285	+	954	747	TTS	-TTS (LOC115719752)	329	LOC115718415	LOC115718415	XM_030647192	c-Myc-binding protein homolog	protein_coding	-1.514975961	0.037403101	0.193020086	-0.744159962	1	1
1-6533	NC_044372.1	32454236	32455116	+	954	880	intron	-intron (LOC115709312, intron 1 of 6)	441	LOC115709312	LOC115709312	XM_030637387	isocitrate dehydrogenase [NAD] catalytic subunit 5, mitochondrial,	protein_coding	0.51969651	1	1	0.649657674	1	1
1-13311	NC_044370.1	10277853	10278585	+	954	732	exon	-exon (LOC115711044, exon 1 of 8)	326	LOC115711044	LOC115711044	XM_030639405	uncharacterized LOC115711044	protein_coding	-1.885136787	0.006611464	0.043435463	-3.692484443	8.51068E-17	7.6449E-15
1-12672	NC_044373.1	8009847	8010748	+	954	901	intron	-intron (LOC115712577, intron 1 of 5)	491	LOC115712577	LOC115712577	XM_030640875	adenylate kinase 4	protein_coding	0.180080353	1	1	-0.494261632	1	1
1-13290	NC_044371.1	91027674	91029921	+	954	2247	intron	-intron (LOC115707606, intron 1 of 3)	735	LOC115707606	LOC115707606	XM_030635618	protein C2-DOMAIN ABA-RELATED 11,	protein_coding	-0.305209125	1	1	0.108321724	1	1
1-12553	NC_044376.1	4134299	4135416	+	954	1117	intron	-intron (LOC115723404, intron 2 of 8)	491	LOC115723404	LOC115723404	XM_030652881	YTH domain-containing protein ECT4,	protein_coding	0.512241308	1	1	0.460512959	1	1
1-11722	NC_044378.1	34133367	34134628	+	953	1261	exon	-exon (LOC115697126, exon 1 of 1)	664	LOC115697126	LOC115697126	XM_030624041	cannabidiolic acid synthase-like 1	protein_coding	-1.429165042	0.735587649	1	-0.477275467	1	1
1-13177	NC_044372.1	80709715	80711960	+	953	2245	exon	-exon (LOC115709367, exon 2 of 8)	1131	LOC115709367	LOC115709367	XM_030637454	cell division protein FtsZ homolog 2-2, chloroplastic	protein_coding	-0.126675182	1	1	-0.154688718	1	1
1-11595	NC_044371.1	94772330	94773820	+	953	1490	intron	-intron (LOC115707624, intron 1 of 10)	653	LOC115707624	LOC115707624	XM_030635641	RWD domain-containing protein 1	protein_coding	0.053322407	1	1	0.44459094	1	1
1-12438	NC_044374.1	52617697	52619370	+	953	1673	exon	-exon (LOC115717841, exon 1 of 1)	565	LOC115717841	LOC115717841	XM_030646811	cannabidiolic acid synthase-like	protein_coding	0	1	NA	-2.96050992	0.619572771	NA
1-11127	NC_044375.1	94658063	94659172	+	953	1109	exon	-exon (LOC115721220, exon 2 of 3)	514	LOC115721220	LOC115721220	XM_030650477	ran-binding protein 1 homolog a-like	protein_coding	-0.351287606	1	1	0.594256182	1	1
1-13328	NC_044371.1	101125110	101126473	+	953	1363	promoter-TSS	-promoter-TSS (LOC115708090)	3	LOC115708090	LOC115708090	XM_030636275	2-oxoglutarate dehydrogenase, mitochondrial,	protein_coding	-0.103666324	1	1	-0.021981282	1	1
1-5410	NC_044372.1	236249	237246	+	953	997	promoter-TSS	-promoter-TSS (LOC115711276)	477	LOC115711522	LOC115711522	XM_030639873	U3 small nucleolar ribonucleoprotein protein IMP4	protein_coding	-0.314060726	1	1	0.573889292	1	1
1-13017	NC_044370.1	92466025	92467118	+	953	1093	exon	-exon (LOC115698049, exon 1 of 6)	475	LOC115698049	LOC115698049	XM_030625237	RNA-binding protein 38	protein_coding	-1.442955091	0.456090509	1	-2.385849773	0.018062555	0.132323357
1-12649	NC_044370.1	75565868	75566721	+	953	853	intron	-intron (LOC115714587, intron 2 of 11)	466	LOC115714587	LOC115714587	XM_030643333	probable protein phosphatase 2C 60	protein_coding	-0.171316991	1	1	0.132704095	1	1
1-11771	NC_044375.1	89234713	89236595	+	953	1882	exon	-exon (LOC115719259, exon 2 of 2)	913	LOC115719259	LOC115719259	XM_030648224	S-adenosylmethionine synthase 1	protein_coding	-0.927405699	1	1	-3.157069791	4.50288E-08	1.36528E-06
1-12633	NC_044377.1	13684865	13686063	+	953	1198	intron	-intron (LOC115694780, intron 1 of 2)	531	LOC115694780	LOC115694780	XM_030621872	protein FAR-RED-ELONGATED HYPOCOTYL 1-LIKE	protein_coding	1.176482304	0.597679622	1	0.962116331	1	1
1-11675	NC_044375.1	95174288	95176029	+	953	1741	exon	-exon (LOC115720549, exon 1 of 2)	880	LOC115720549	LOC115720549	XM_030649692	flavonoid 3'-monooxygenase	protein_coding	3.803091874	0.013701689	0.081771988	3.261722301	0.042911146	0.27080793
1-13071	NC_044376.1	38807610	38808943	+	953	1333	TTS	-TTS (LOC115723455)	2319	LOC115723455	LOC115723455	XM_030652943	peroxidase 47	protein_coding	-3.464686412	4.04969E-09	8.29044E-08	-1.237465162	0.574307668	1
1-9738	NC_044379.1	60239177	60240136	+	953	959	exon	-exon (LOC115700356, exon 6 of 12)	3360	LOC115700356	LOC115700356	XM_030627923	#N/A	protein_coding	3.01484418	0.110732913	0.480826472	1.860110139	0.462109039	1
1-13341	NC_044373.1	6532081	6533263	+	952	1182	promoter-TSS	-promoter-TSS (LOC115712388)	585	LOC115711969	LOC115711969	XM_030640169	ATP-dependent DNA helicase Q-like 5,	protein_coding	-2.473895459	0.081168524	0.371779525	-1.305166636	0.720876434	1
1-13163	NC_044371.1	83624182	83625380	+	952	1198	Intergenic	Intergenic	-7188	LOC115704446	LOC115704446	XM_030631655	uncharacterized LOC115704446	protein_coding	NA	NA	NA	NA	NA	NA
1-10475	NC_044374.1	24695686	24696648	+	952	962	intron	-intron (LOC115716376, intron 1 of 8)	414	LOC115716376	LOC115716376	XM_030645160	ACT domain-containing protein ACR3,	protein_coding	0.426510056	1	1	0.481575258	1	1
1-6680	NC_044379.1	64214240	64214953	+	952	713	Intergenic	Intergenic	9267	LOC115698923	LOC115698923	XR_004008255	uncharacterized LOC115698923	lncRNA	NA	NA	NA	NA	NA	NA
1-12782	NC_044371.1	100920653	100923167	+	952	2514	TTS	-TTS (LOC115708054)	206	LOC115708051	LOC115708051	XM_030636222	uncharacterized LOC115708051	protein_coding	1.229739005	0.085550792	0.38896473	1.621654475	5.0036E-06	0.000104662
1-13145	NC_044371.1	22538440	22539285	+	952	845	exon	-exon (LOC115707350, exon 2 of 4)	324	LOC115707350	LOC115707350	XM_030635280	cysteine proteinase inhibitor 12	protein_coding	-0.248124157	1	1	-0.623575214	1	1
1-11191	NC_044372.1	218043	218863	+	952	820	promoter-TSS	-promoter-TSS (LOC115709454)	524	LOC115709335	LOC115709335	XM_030637420	putative pentatricopeptide repeat-containing protein At1g02420	protein_coding	-0.156949258	1	1	0.289466947	1	1
1-12722	NC_044370.1	15195456	15196861	+	952	1405	promoter-TSS	-promoter-TSS (LOC115704063)	-171	LOC115704063	LOC115704063	XM_030631299	serine/threonine-protein kinase Nek2,	protein_coding	-0.26282055	1	1	-0.572735637	1	1
1-13072	NC_044378.1	42527888	42529019	+	952	1131	promoter-TSS	-promoter-TSS (LOC115696583)	493	LOC115698007	LOC115698007	XM_030625186	protein trichome birefringence-like 38	protein_coding	1.155613588	0.787258766	1	-0.632958994	1	1
1-10718	NC_044373.1	5312823	5314337	+	952	1514	exon	-exon (LOC115714929, exon 2 of 14)	5622	LOC115714929	LOC115714929	XM_030643689	protein PECTIC ARABINOGALACTAN SYNTHESIS-RELATED,	protein_coding	0.094812226	1	1	0.161561255	1	1
1-12419	NC_044373.1	65412346	65414240	+	952	1894	exon	-exon (LOC115714679, exon 3 of 6)	3979	LOC115714679	LOC115714679	XM_030643431	monosaccharide-sensing protein 2-like	protein_coding	-3.53810126	0.211718085	0.805274387	-3.320064442	0.255934981	1
1-12813	NC_044373.1	79013966	79014990	+	952	1024	intron	-intron (LOC115711996, intron 1 of 2)	432	LOC115711996	LOC115711996	XM_030640195	uncharacterized LOC115711996	protein_coding	0.301706513	1	1	-0.984317893	1	1
1-13010	NC_044378.1	33965357	33966393	+	952	1036	exon	-exon (LOC115697467, exon 2 of 8)	520	LOC115697467	LOC115697467	XM_030624486	pentatricopeptide repeat-containing protein At2g35130	protein_coding	1.836341412	0.015661056	0.091616703	1.580660732	0.093173344	0.499044632
1-12735	NC_044370.1	100352598	100353402	+	952	804	exon	-exon (LOC115699971, exon 1 of 1)	355	LOC115699971	LOC115699971	XM_030627518	probable calcium-binding protein CML29	protein_coding	7.773953381	6.79934E-37	1.3615E-34	1.674154879	0.203939426	0.912978012
1-13303	NC_044379.1	61408956	61409914	+	951	958	intron	-intron (LOC115699269, intron 1 of 1)	456	LOC115699269	LOC115699269	XM_030626603	eukaryotic translation initiation factor 5,	protein_coding	-0.369472824	1	1	-0.065001613	1	1
1-3747	NC_044373.1	80046050	80047156	+	951	1106	intron	-intron (LOC115714176, intron 1 of 14)	560	LOC115714176	LOC115714176	XM_030642749	nicotinate phosphoribosyltransferase 1	protein_coding	1.697551726	3.23536E-05	0.000359707	1.531560638	0.001524456	0.016603187
1-13233	NC_044376.1	8240754	8241855	+	951	1101	exon	-exon (LOC115722953, exon 2 of 4)	425	LOC115722953	LOC115722953	XM_030652343	uncharacterized LOC115722953,	protein_coding	-0.225838462	1	1	-1.120380881	0.549106065	1
1-12021	NC_044373.1	38198094	38199112	+	951	1018	intron	-intron (LOC115714703, intron 1 of 8)	476	LOC115714703	LOC115714703	XM_030643459	pumilio homolog 5,	protein_coding	0.59510105	1	1	0.183983557	1	1
1-12468	NC_044377.1	62663811	62664475	+	951	664	exon	-exon (LOC115695342, exon 1 of 1)	498	LOC115695342	LOC115695342	XM_030622415	extensin-like	protein_coding	NA	NA	NA	NA	NA	NA
1-11652	NC_044374.1	47903490	47904861	+	951	1371	intron	-intron (LOC115716234, intron 1 of 15)	525	LOC115716234	LOC115716234	XM_030644987	glutamate--cysteine ligase, chloroplastic,	protein_coding	0.114335569	1	1	-0.157670415	1	1
1-13018	NC_044372.1	70718509	70718991	+	951	482	Intergenic	Intergenic	-55026	LOC115709462	LOC115709462	XM_030637576	histidine--tRNA ligase, chloroplastic/mitochondrial	protein_coding	1.267497361	0.008408839	0.05352421	0.674618438	1	1
1-10717	NC_044371.1	68000824	68002055	+	951	1231	exon	-exon (LOC115705477, exon 1 of 2)	638	LOC115705477	LOC115705477	XM_030632814	pentatricopeptide repeat-containing protein At5g08510	protein_coding	-0.605539893	1	1	-0.626321769	1	1
1-1854	NC_044376.1	5450363	5451170	+	951	807	exon	-exon (LOC115724183, exon 1 of 7)	253	LOC115724183	LOC115724183	XM_030653656	putative beta-D-xylosidase	protein_coding	0.669596683	1	1	-2.845787442	0.000466684	0.006065624
1-5014	NC_044375.1	93667995	93668912	+	951	917	promoter-TSS	-promoter-TSS (LOC115721084)	441	LOC115719407	LOC115719407	XM_030648443	heterogeneous nuclear ribonucleoprotein H,	protein_coding	0.213500022	1	1	0.398723698	1	1
1-13175	NC_044372.1	36189802	36190868	+	951	1066	promoter-TSS	-promoter-TSS (LOC115709904)	-367	LOC115709904	LOC115709904	XM_030638158	phosphatidylinositol 4-phosphate 5-kinase 9,	protein_coding	0.370679718	1	1	-0.246208837	1	1
1-13332	NC_044375.1	73598582	73600635	+	951	2053	promoter-TSS	-promoter-TSS (LOC115719554)	962	LOC115719554	LOC115719554	XM_030648647	methylsterol monooxygenase 2-2,	protein_coding	1.297139231	0.257597885	0.936575662	0.425698127	1	1
1-13025	NC_044373.1	45357313	45358274	+	951	961	intron	-intron (LOC115711981, intron 1 of 5)	427	LOC115711981	LOC115711981	XM_030640184	DNA-directed RNA polymerase II subunit 4	protein_coding	0.246514082	1	1	0.123908413	1	1
1-10394	NC_044371.1	5212850	5213568	+	951	718	exon	-exon (LOC115704108, exon 1 of 2)	256	LOC115704108	LOC115704108	XM_030631328	strigolactone esterase D14	protein_coding	5.945420917	9.24317E-06	0.00011339	0.225359531	1	1
1-13048	NC_044379.1	52732061	52734177	+	950	2116	intron	-intron (LOC115699242, intron 4 of 12)	2534	LOC115699242	LOC115699242	XM_030626544	homeobox-leucine zipper protein HDG2,	protein_coding	0.498794806	1	1	-1.236606685	0.42486575	1
1-13114	NC_044370.1	86129811	86131431	+	950	1620	exon	-exon (LOC115702703, exon 2 of 3)	927	LOC115702703	LOC115702703	XM_030630127	transcription factor bHLH94	protein_coding	-2.980734928	0.109368831	0.476194119	0.125800738	1	1
1-13151	NC_044371.1	58138095	58139278	+	950	1183	exon	-exon (LOC115705616, exon 1 of 9)	543	LOC115705616	LOC115705616	XM_030633000	O-fucosyltransferase 35,	protein_coding	0.222440061	1	1	0.329058713	1	1
1-13210	NC_044374.1	57895651	57896254	+	950	603	Intergenic	Intergenic	43503	TRNAK-CUU_7	TRNAK-CUU_7	TRNAK-CUU_7	#N/A	tRNA	NA	NA	NA	NA	NA	NA
1-13262	NC_044378.1	60841048	60842143	+	950	1095	exon	-exon (LOC115696838, exon 1 of 3)	689	LOC115696838	LOC115696838	XM_030623722	putative wall-associated receptor kinase-like 16	protein_coding	3.983647352	0.196564027	0.758440443	1.699922593	0.751191766	1
1-12384	NC_044371.1	70034068	70035657	+	950	1589	exon	-exon (LOC115705861, exon 1 of 14)	714	LOC115705861	LOC115705861	XM_030633306	auxin response factor 18-like	protein_coding	-1.038550068	0.892365363	1	-1.276685915	0.329722084	1
1-13310	NC_044376.1	6077630	6078358	+	950	728	exon	-exon (LOC115723510, exon 2 of 2)	361	LOC115723510	LOC115723510	XM_030653006	uncharacterized LOC115723510	protein_coding	-2.505212627	0.704121689	NA	0	1	NA
1-12108	NC_044378.1	50925013	50925688	+	950	675	exon	-exon (LOC115697076, exon 1 of 1)	591	LOC115697076	LOC115697076	XM_030623986	dof zinc finger protein DOF1.5	protein_coding	-0.932264424	1	1	-2.734802914	0.031653435	0.210836447
1-11449	NC_044376.1	5576017	5576930	+	950	913	intron	-intron (LOC115723365, intron 1 of 8)	402	LOC115723365	LOC115723365	XM_030652820	protein YeeZ,	protein_coding	0.110748328	1	1	-0.423661746	1	1
1-10737	NC_044375.1	39159591	39160317	+	950	726	intron	-intron (LOC115719457, intron 1 of 11)	286	LOC115719457	LOC115719457	XM_030648518	ABC transporter G family member 3	protein_coding	-1.450857642	0.052481985	0.258549767	-0.395598801	1	1
1-13099	NC_044373.1	82043386	82046172	+	950	2786	exon	-exon (LOC115712448, exon 2 of 2)	1335	LOC115712448	LOC115712448	XM_030640722	LOB domain-containing protein 36-like,	protein_coding	2.102804091	0.438582827	1	-1.808370632	0.442626979	1
1-6998	NC_044376.1	4039001	4040746	+	950	1745	exon	-exon (LOC115722482, exon 2 of 3)	770	LOC115722482	LOC115722482	XM_030651695	uncharacterized LOC115722482,	protein_coding	0.635785014	1	1	0.348094581	1	1
1-12010	NC_044372.1	89355102	89356326	+	950	1224	exon	-exon (LOC115708750, exon 1 of 1)	598	LOC115708750	LOC115708750	XM_030636758	zeatin O-glucosyltransferase-like	protein_coding	-1.664553995	0.471750385	1	-0.63368533	1	1
1-13349	NC_044373.1	3563488	3564794	+	950	1306	intron	-intron (LOC115714648, intron 1 of 1)	580	LOC115714648	LOC115714648	XM_030643395	uncharacterized LOC115714648	protein_coding	1.45233634	0.544556505	1	-0.456909192	1	1
1-11192	NC_044372.1	788776	790410	+	949	1634	exon	-exon (LOC115709481, exon 3 of 4)	2180	LOC115709481	LOC115709481	XM_030637597	putative disease resistance RPP13-like protein 1	protein_coding	-0.861673488	1	1	0.822743204	1	1
1-13218	NC_044375.1	8423133	8423929	+	949	796	intron	-intron (LOC115721139, intron 1 of 10)	463	LOC115721139	LOC115721139	XM_030650391	outer envelope protein 39, chloroplastic	protein_coding	1.196957336	0.148014915	0.607060106	0.728004889	1	1
1-5128	NC_044374.1	5203519	5205406	+	949	1887	exon	-exon (LOC115717500, exon 1 of 1)	794	LOC115717500	LOC115717500	XM_030646486	inorganic phosphate transporter 1-11-like	protein_coding	NA	NA	NA	NA	NA	NA
1-12950	NC_044379.1	4840574	4841235	+	949	661	intron	-intron (LOC115701394, intron 2 of 4)	313	LOC115701394	LOC115701394	XM_030629179	protein PLANT CADMIUM RESISTANCE 10	protein_coding	-0.325135951	1	1	-0.966082766	1	1
1-11672	NC_044375.1	93012256	93012824	+	949	568	intron	-intron (LOC115719586, intron 2 of 3)	347	LOC115719586	LOC115719586	XM_030648686	uncharacterized LOC115719586,	protein_coding	0.805742124	1	1	0.008013523	1	1
1-13195	NC_044373.1	89088957	89089707	+	949	750	intron	-intron (LOC115712123, intron 2 of 3)	392	LOC115712123	LOC115712123	XM_030640357	sm-like protein LSM5	protein_coding	0.230642165	1	1	0.699693199	1	1
1-13355	NC_044371.1	91892322	91894014	+	949	1692	TTS	-TTS (LOC115707388)	-5411	LOC115707385	LOC115707385	XM_030635338	tropinone reductase-like 3,	protein_coding	1.226574421	0.85948903	1	-2.554293398	0.146161089	0.708792789
1-11881	NC_044375.1	20353237	20354683	+	949	1446	intron	-intron (LOC115720895, intron 2 of 10)	664	LOC115720895	LOC115720895	XM_030650099	protein NDL1	protein_coding	0.933039054	1	1	-1.015632168	0.976748997	1
1-11441	NC_044379.1	54760698	54762312	+	949	1614	exon	-exon (LOC115698717, exon 3 of 5)	776	LOC115698717	LOC115698717	XM_030625862	transcription initiation factor TFIID subunit 3	protein_coding	6.617288029	2.19579E-09	4.6589E-08	-0.9836275	1	1
1-12404	NC_044372.1	2854591	2855533	+	949	942	intron	-intron (LOC115709198, intron 1 of 2)	453	LOC115709198	LOC115709198	XM_030637256	probable FBD-associated F-box protein At1g32375	protein_coding	-0.347753358	1	1	-0.019505434	1	1
1-13364	NC_044370.1	13482711	13483676	+	949	965	Intergenic	Intergenic	6701	LOC115716789	LOC115716789	XM_030645693	zinc finger protein ZAT3-like	protein_coding	NA	NA	NA	NA	NA	NA
1-12935	NC_044378.1	8849470	8851086	+	949	1616	exon	-exon (LOC115697924, exon 1 of 1)	768	LOC115697924	LOC115697924	XM_030625097	lactosylceramide 4-alpha-galactosyltransferase	protein_coding	-2.013379356	0.131066507	0.550708517	-2.039704742	0.121344843	0.615789839
1-13351	NC_044374.1	74436594	74437504	+	949	910	intron	-intron (LOC115717992, intron 1 of 4)	447	LOC115717992	LOC115717992	XM_030646961	uncharacterized LOC115717992	protein_coding	0.647225009	1	1	0.035497848	1	1
1-13289	NC_044371.1	9483979	9484902	+	949	923	exon	-exon (LOC115704852, exon 1 of 1)	503	LOC115704852	LOC115704852	XM_030632064	RING-H2 finger protein ATL66	protein_coding	0.050518683	1	1	0.254516365	1	1
1-13335	NC_044377.1	13753734	13754811	+	948	1077	TTS	-TTS (LOC115694734)	542	LOC115694789	LOC115694789	XM_030621884	uncharacterized LOC115694789	protein_coding	0.187356753	1	1	-0.412885061	1	1
1-13180	NC_044372.1	88962507	88963814	+	948	1307	exon	-exon (LOC115708800, exon 1 of 1)	711	LOC115708800	LOC115708800	XM_030636815	zeatin O-glucosyltransferase	protein_coding	1.549189592	0.80565479	1	-3.849175589	0.13785163	0.678249779
1-13308	NC_044374.1	5022419	5022929	+	948	510	intron	-intron (LOC115715630, intron 2 of 2)	603	LOC115715631	LOC115715631	XM_030644290	uncharacterized LOC115715631,	protein_coding	-2.689000307	0.289862621	1	-2.653825395	0.300915296	1
1-13016	NC_044376.1	31967370	31968303	+	948	933	promoter-TSS	-promoter-TSS (LOC115723763)	-1486	LOC115723763	LOC115723763	XM_030653235	nonsense-mediated mRNA decay protein 2-like	protein_coding	-1.565177899	0.649463846	1	2.145104625	0.470093555	1
1-13319	NC_044372.1	27590949	27591888	+	948	939	exon	-exon (LOC115708672, exon 1 of 8)	415	LOC115708672	LOC115708672	XM_030636652	uncharacterized LOC115708672	protein_coding	0.091305741	1	1	0.131873777	1	1
1-8150	NC_044379.1	46912269	46913211	+	948	942	intron	-intron (LOC115699137, intron 1 of 6)	457	LOC115699137	LOC115699137	XM_030626383	paramyosin	protein_coding	-2.285148402	3.06793E-12	9.15759E-11	-1.11513278	0.532814701	1
1-12643	NC_044378.1	69908976	69910474	+	948	1498	intron	-intron (LOC115697304, intron 1 of 23)	502	LOC115697304	LOC115697304	XM_030624252	probable LRR receptor-like serine/threonine-protein kinase At1g07650	protein_coding	1.462927336	0.0908676	0.408214042	0.105717403	1	1
1-12795	NC_044372.1	88866728	88868118	+	948	1390	exon	-exon (LOC115709294, exon 1 of 2)	704	LOC115709294	LOC115709294	XM_030637367	glucose-6-phosphate isomerase 1, chloroplastic	protein_coding	-0.030510446	1	1	-0.333545612	1	1
1-13384	NC_044370.1	98436943	98437619	+	948	676	Intergenic	Intergenic	11110	LOC115699256	LOC115699256	XM_030626575	probable protein phosphatase 2C 10,	protein_coding	0.741694705	1	1	0.403163781	1	1
1-11604	NC_044372.1	6437501	6437921	+	948	420	exon	-exon (LOC115708845, exon 1 of 1)	187	LOC115708845	LOC115708845	XM_030636864	uncharacterized LOC115708845	protein_coding	0.800634144	1	1	1.334750487	0.40962156	1
1-12368	NC_044371.1	16388859	16389681	+	948	822	intron	-intron (LOC115705855, intron 2 of 5)	409	LOC115705855	LOC115705855	XM_030633301	ubiquitin-conjugating enzyme E2 7	protein_coding	0.116262806	1	1	0.466140187	1	1
1-12358	NC_044371.1	1546584	1547118	+	948	534	exon	-exon (LOC115704697, exon 1 of 2)	312	LOC115704697	LOC115704697	XM_030631897	cyclin-U4-1	protein_coding	-1.023967045	0.981174893	1	-0.46964504	1	1
1-12826	NC_044374.1	52885969	52886828	+	948	859	Intergenic	Intergenic	-51579	LOC115717843	LOC115717843	XM_030646814	uncharacterized LOC115717843	protein_coding	NA	NA	NA	NA	NA	NA
1-12920	NC_044371.1	80190868	80191904	+	948	1036	intron	-intron (LOC115705974, intron 1 of 2)	4901	LOC115705974	LOC115705974	XR_004009547	uncharacterized LOC115705974,	lncRNA	-1.874018132	0.144187548	0.595179639	-1.454824135	0.453437037	1
1-12967	NC_044376.1	38806015	38806991	+	947	976	exon	-exon (LOC115723455, exon 2 of 4)	546	LOC115723455	LOC115723455	XM_030652943	peroxidase 47	protein_coding	-3.464686412	4.04969E-09	8.29044E-08	-1.237465162	0.574307668	1
1-13405	NC_044373.1	3913856	3914640	+	947	784	exon	-exon (LOC115713183, exon 1 of 7)	244	LOC115713183	LOC115713183	XM_030641668	polygalacturonase At1g48100	protein_coding	3.969731453	1.81595E-14	7.02375E-13	-1.155445135	0.653183966	1
1-13255	NC_044377.1	72841252	72841998	+	947	746	promoter-TSS	-promoter-TSS (LOC115725315)	-1381	LOC115725315	LOC115725315	XM_030654792	1,4-alpha-glucan-branching enzyme 2-2, chloroplastic/amyloplastic-like, 5	protein_coding	0.090176962	1	1	-0.284982831	1	1
1-11500	NC_044370.1	92887817	92889328	+	947	1511	intron	-intron (LOC115698070, intron 1 of 4)	824	LOC115698070	LOC115698070	XM_030625255	GDSL esterase/lipase EXL3	protein_coding	0.81483437	1	1	0.664473731	1	1
1-13285	NC_044374.1	86080011	86081586	+	947	1575	intron	-intron (LOC115717094, intron 2 of 7)	827	LOC115717094	LOC115717094	XM_030646034	metal-nicotianamine transporter YSL1,	protein_coding	0.463914225	1	1	2.08448568	0.001115601	0.012780211
1-12766	NC_044371.1	71227702	71228260	+	947	558	exon	-exon (LOC115705603, exon 4 of 4)	-6169	LOC115705602	LOC115705602	XM_030632982	DNA repair protein RAD51 homolog 3,	protein_coding	0.612696871	1	1	-1.291188513	0.553796435	1
1-13116	NC_044370.1	74483	76712	+	947	2229	intron	-intron (LOC115702604, intron 1 of 4)	1174	LOC115702604	LOC115702604	XM_030630021	uncharacterized LOC115702604,	protein_coding	-0.431374077	1	1	-0.352096881	1	1
1-13216	NC_044375.1	5231189	5231980	+	947	791	exon	-exon (LOC115718640, exon 1 of 1)	382	LOC115718640	LOC115718640	XM_030647459	pentatricopeptide repeat-containing protein At2g36980, mitochondrial	protein_coding	-0.598342112	1	1	-0.161574099	1	1
1-13350	NC_044373.1	5020591	5022491	+	947	1900	exon	-exon (LOC115711997, exon 1 of 1)	1049	LOC115711997	LOC115711997	XM_030640196	uncharacterized protein DDB_G0283357	protein_coding	0	1	1	-7.431015276	0.000107315	0.001659631
1-13135	NC_044371.1	3349160	3349852	+	947	692	Intergenic	Intergenic	17738	LOC115704744	LOC115704744	XM_030631951	uncharacterized LOC115704744	protein_coding	-0.482312649	1	1	-0.208066915	1	1
1-11547	NC_044370.1	103144637	103145698	+	947	1061	exon	-exon (LOC115701357, exon 5 of 5)	3582	LOC115701357	LOC115701357	XM_030629138	protein NRT1/ PTR FAMILY 8.1	protein_coding	-2.699135192	0.069844952	0.328030666	-1.8133873	0.395582839	1
1-13383	NC_044377.1	57578274	57579466	+	947	1192	intron	-intron (LOC115724772, intron 1 of 7)	796	LOC115724772	LOC115724772	XM_030654119	AP2-associated protein kinase 1,	protein_coding	0.079419044	1	1	0.196726872	1	1
1-13401	NC_044370.1	21937194	21937942	+	947	748	intron	-intron (LOC115706555, intron 1 of 4)	940	LOC115706555	LOC115706555	XM_030634247	protein NRT1/ PTR FAMILY 7.3	protein_coding	1.549369545	0.461571757	1	-1.353012089	0.607541913	1
1-7194	NC_044375.1	37857373	37859077	+	946	1704	exon	-exon (LOC115720619, exon 3 of 3)	716	LOC115720619	LOC115720619	XM_030649782	heavy metal-associated isoprenylated plant protein 35,	protein_coding	-0.462045266	1	1	1.209907604	0.607068945	1
1-13260	NC_044378.1	44043722	44044427	+	946	705	exon	-exon (LOC115697167, exon 1 of 11)	141	LOC115697167	LOC115697167	XM_030624080	probable phospholipid-transporting ATPase 4	protein_coding	0	1	NA	-0.410947537	1	NA
1-12763	NC_044371.1	70126259	70127712	+	946	1453	exon	-exon (LOC115704303, exon 9 of 16)	4767	LOC115704303	LOC115704303	XM_030631515	uncharacterized LOC115704303	protein_coding	0.94506398	1	1	0.784245348	1	1
1-12848	NC_044375.1	91990058	91990625	+	946	567	Intergenic	Intergenic	-25059	LOC115719249	LOC115719249	XM_030648210	mitogen-activated protein kinase homolog NTF6	protein_coding	-0.420099898	1	1	0.539083579	1	1
1-10878	NC_044375.1	44135848	44136755	+	946	907	Intergenic	Intergenic	-14622	LOC115720935	LOC115720935	XM_030650147	LOB domain-containing protein 12	protein_coding	3.487852881	0.388397124	NA	1.055144667	0.984093075	NA
1-13422	NC_044379.1	53124866	53126573	+	946	1707	intron	-intron (LOC115698617, intron 1 of 2)	847	LOC115698617	LOC115698617	XM_030625735	uncharacterized LOC115698617,	protein_coding	-4.152440964	0.000104344	0.001049611	-3.943540022	0.000299777	0.004131938
1-8596	NC_044378.1	35391750	35393669	+	946	1919	exon	-exon (LOC115696983, exon 2 of 5)	990	LOC115696983	LOC115696983	XM_030623879	glutamate receptor 2.7	protein_coding	1.645629703	0.241017859	0.889097354	3.314721552	4.37727E-05	0.000748615
1-12724	NC_044370.1	22957712	22958730	+	946	1018	intron	-intron (LOC115707318, intron 1 of 4)	476	LOC115707318	LOC115707318	XM_030635237	uncharacterized LOC115707318	protein_coding	-0.254908933	1	1	-0.15662176	1	1
1-13396	NC_044374.1	736466	737288	+	946	822	exon	-exon (LOC115716056, exon 1 of 3)	373	LOC115716056	LOC115716056	XM_030644754	uncharacterized LOC115716056	protein_coding	-2.469425944	0.029417217	0.157473454	-0.577095738	1	1
1-13377	NC_044373.1	7916182	7918122	+	946	1940	exon	-exon (LOC115714973, exon 1 of 8)	324	LOC115714973	LOC115714973	XM_030643741	uncharacterized LOC115714973,	protein_coding	-1.326007794	0.354692498	1	-0.431709616	1	1
1-12606	NC_044378.1	70005456	70006739	+	946	1283	intron	-intron (LOC115696250, intron 2 of 10)	660	LOC115696250	LOC115696250	XM_030623159	vacuolar protein sorting-associated protein 2 homolog 2	protein_coding	-2.810774814	0.002424902	0.017900882	-2.470507802	0.014034061	0.106885498
1-9377	NC_044374.1	32487604	32488292	+	946	688	intron	-intron (LOC115716342, intron 2 of 6)	798	LOC115716342	LOC115716342	XM_030645117	F-box protein At4g00755,	protein_coding	0.134909147	1	1	-0.941890513	1	1
1-12058	NC_044375.1	38533789	38534140	+	946	351	Intergenic	Intergenic	-9625	LOC115721222	LOC115721222	XM_030650479	uncharacterized LOC115721222	protein_coding	0.091652333	1	1	0.30087518	1	1
1-6277	NC_044374.1	38502414	38503047	+	946	633	exon	-exon (LOC115716914, exon 1 of 3)	304	LOC115716914	LOC115716914	XM_030645836	CASP-like protein 4A4	protein_coding	2.930083781	NA	NA	1.454429438	NA	NA
1-11673	NC_044375.1	94749452	94751053	+	945	1601	exon	-exon (LOC115720542, exon 2 of 3)	585	LOC115720542	LOC115720542	XM_030649686	spermidine coumaroyl-CoA acyltransferase-like	protein_coding	-0.835710341	1	1	-3.558576574	0.197837516	0.891892723
1-8451	NC_044374.1	7957906	7959479	+	945	1573	exon	-exon (LOC115715869, exon 1 of 1)	981	LOC115715869	LOC115715869	XM_030644539	uncharacterized LOC115715869	protein_coding	0.511210285	1	1	1.46456642	0.452726355	1
1-8746	NC_044370.1	163467	164828	+	945	1361	exon	-exon (LOC115702620, exon 1 of 1)	714	LOC115702620	LOC115702620	XM_030630042	phosphoserine aminotransferase 2, chloroplastic	protein_coding	0.677130661	1	1	1.112319597	0.699714657	1
1-5222	NC_044370.1	5287342	5288443	+	945	1101	exon	-exon (LOC115703112, exon 1 of 6)	416	LOC115703112	LOC115703112	XM_030630613	magnesium transporter MRS2-3-like	protein_coding	-0.23268588	1	1	-0.131944152	1	1
1-12447	NC_044375.1	10074918	10076047	+	945	1129	intron	-intron (LOC115718879, intron 1 of 9)	323	LOC115718879	LOC115718879	XM_030647685	indole-3-acetaldehyde oxidase	protein_coding	-0.728016901	1	1	-5.000464156	1.58532E-31	4.41662E-29
1-12554	NC_044379.1	51957617	51958363	+	945	746	exon	-exon (LOC115698766, exon 3 of 3)	6965	LOC115698766	LOC115698766	XM_030625939	fatty acid hydroperoxide lyase, chloroplastic	protein_coding	1.676378059	0.000164525	0.001592475	-0.312033991	1	1
1-2323	NC_044375.1	7422944	7423688	+	945	744	exon	-exon (LOC115718789, exon 1 of 2)	435	LOC115718789	LOC115718789	XM_030647614	probable carboxylesterase 15	protein_coding	-0.448172629	1	1	0.477648741	1	1
1-13362	NC_044370.1	92193979	92195028	+	945	1049	exon	-exon (LOC115697978, exon 1 of 3)	503	LOC115697978	LOC115697978	XM_030625156	SPX domain-containing protein 2	protein_coding	-0.101041381	1	1	-1.980515268	0.005856308	0.051806633
1-13419	NC_044378.1	67973676	67974754	+	945	1078	exon	-exon (LOC115696945, exon 2 of 2)	549	LOC115696945	LOC115696945	XM_030623844	uncharacterized LOC115696945	protein_coding	0.666479269	1	1	0.706787059	1	1
1-11964	NC_044371.1	8855889	8856760	+	945	871	exon	-exon (LOC115706497, exon 1 of 3)	541	LOC115706497	LOC115706497	XM_030634158	probable 2-oxoglutarate-dependent dioxygenase At5g05600	protein_coding	0.864426954	1	1	-0.252389674	1	1
1-12923	NC_044373.1	3716227	3717536	+	945	1309	exon	-exon (LOC115715287, exon 2 of 8)	592	LOC115715287	LOC115715287	XM_030644136	AMSH-like ubiquitin thioesterase 2	protein_coding	-0.224841785	1	1	-0.105705708	1	1
1-11507	NC_044376.1	201113	202494	+	945	1381	intron	-intron (LOC115722106, intron 1 of 7)	615	LOC115722106	LOC115722106	XM_030651227	probable methyltransferase PMT3	protein_coding	0.003721758	1	1	0.405928959	1	1
1-11892	NC_044378.1	39291447	39292252	+	945	805	intron	-intron (LOC115697750, intron 1 of 14)	399	LOC115697750	LOC115697750	XM_030624870	WD repeat-containing protein 43,	protein_coding	0.011149624	1	1	0.78669248	1	1
1-13334	NC_044376.1	51660450	51661477	+	945	1027	intron	-intron (LOC115722906, intron 1 of 4)	427	LOC115722906	LOC115722906	XM_030652273	double-stranded RNA-binding protein 3,	protein_coding	0.451958208	1	1	0.372065533	1	1
1-13129	NC_044370.1	97140517	97141225	+	944	708	promoter-TSS	-promoter-TSS (LOC115698967)	-1976	LOC115698967	LOC115698967	XM_030626184	synaptotagmin-4	protein_coding	-3.898832616	0.002558779	0.018752349	-2.210014777	0.21536155	0.948864331
1-13418	NC_044378.1	22234244	22235753	+	944	1509	intron	-intron (LOC115696217, intron 3 of 6)	776	LOC115696217	LOC115696217	XM_030623120	leucine-rich repeat protein 1	protein_coding	-0.768025782	1	1	-0.374762079	1	1
1-13339	NC_044379.1	38789676	38790647	+	944	971	exon	-exon (LOC115701256, exon 1 of 2)	408	LOC115701256	LOC115701256	XM_030629006	putative pentatricopeptide repeat-containing protein At1g68930,	protein_coding	-0.770526168	1	1	-0.448161728	1	1
1-11670	NC_044375.1	90841316	90841754	+	944	438	Intergenic	Intergenic	-3418	LOC115720636	LOC115720636	XM_030649802	GTP-binding protein SAR1A	protein_coding	-0.056799958	1	1	-0.069991534	1	1
1-12565	NC_044371.1	87899849	87902114	+	944	2265	intron	-intron (LOC115706696, intron 1 of 40)	761	LOC115706696	LOC115706696	XM_030634411	putative callose synthase 8	protein_coding	-5.786593566	1.06635E-09	2.36703E-08	-3.542984739	0.001354858	0.014993843
1-13294	NC_044373.1	82498912	82499584	+	944	672	exon	-exon (LOC115712051, exon 1 of 5)	515	LOC115712051	LOC115712051	XM_030640271	uncharacterized LOC115712051	protein_coding	-2.331996162	0.118348976	0.507353431	-2.387668448	0.103593575	0.544986124
1-13428	NC_044371.1	74622158	74623011	+	944	853	exon	-exon (LOC115707305, exon 1 of 2)	458	LOC115707305	LOC115707305	XM_030635218	uncharacterized LOC115707305,	protein_coding	-0.1540447	1	1	-5.211288427	1.78733E-13	1.12281E-11
1-12371	NC_044371.1	23996921	23997749	+	944	828	exon	-exon (LOC115705565, exon 1 of 2)	496	LOC115705565	LOC115705565	XM_030632931	pectinesterase 2-like	protein_coding	1.186354955	0.577781641	1	-3.761226814	3.06005E-17	2.98595E-15
1-10055	NC_044373.1	72639652	72640605	+	944	953	exon	-exon (LOC115714329, exon 1 of 8)	403	LOC115714329	LOC115714329	XM_030642992	MADS-box protein JOINTLESS	protein_coding	-0.213929607	1	1	3.659567811	8.64075E-05	0.001362601
1-11597	NC_044371.1	96766189	96767259	+	944	1070	Intergenic	Intergenic	5397	LOC115707683	LOC115707683	XM_030635712	uncharacterized protein At4g22160-like	protein_coding	-0.229394506	1	NA	-0.22168558	1	NA
1-13143	NC_044371.1	20986205	20987265	+	944	1060	Intergenic	Intergenic	-9589	LOC115703882	LOC115703882	XM_030631119	uncharacterized LOC115703882	protein_coding	NA	NA	NA	NA	NA	NA
1-6423	NC_044373.1	3981054	3982502	+	944	1448	TTS	-TTS (LOC115713066)	676	LOC115713066	LOC115713066	XM_030641548	ubiquitin-40S ribosomal protein S27a	protein_coding	-1.080184212	0.769306702	1	-0.243284674	1	1
1-11733	NC_044379.1	27251790	27253130	+	944	1340	exon	-exon (LOC115700710, exon 1 of 5)	627	LOC115700710	LOC115700710	XM_030628339	protein ABHD18	protein_coding	-1.341521515	0.073643266	0.343186544	-0.770462009	1	1
1-8279	NC_044375.1	21433602	21434313	+	943	711	promoter-TSS	-promoter-TSS (LOC115721578)	-30	LOC115721579	LOC115721579	XR_004012594	small nucleolar RNA Z103	snoRNA	-1.165369491	0.888717603	1	0.116629352	1	1
1-13085	NC_044375.1	91633545	91634388	+	943	843	exon	-exon (LOC115720504, exon 1 of 1)	557	LOC115720504	LOC115720504	XM_030649651	chitinase 2-like	protein_coding	-2.478771213	0.709153351	NA	0	1	NA
1-13412	NC_044372.1	3578011	3579142	+	943	1131	intron	-intron (LOC115708659, intron 1 of 9)	495	LOC115708659	LOC115708659	XM_030636642	uncharacterized LOC115708659,	protein_coding	-0.971207228	1	1	-0.835856089	1	1
1-8463	NC_044374.1	80919283	80920926	+	943	1643	exon	-exon (LOC115716108, exon 1 of 4)	915	LOC115716108	LOC115716108	XM_030644830	probable serine/threonine-protein kinase PBL19	protein_coding	0.229267708	1	1	-0.348351226	1	1
1-9150	NC_044371.1	1883066	1884034	+	943	968	intron	-intron (LOC115705135, intron 1 of 40)	479	LOC115705135	LOC115705135	XM_030632374	uncharacterized protein At3g06530	protein_coding	-0.517831651	1	1	0.245636388	1	1
1-11525	NC_044370.1	15964203	15965239	+	943	1036	exon	-exon (LOC115704421, exon 2 of 32)	475	LOC115704421	LOC115704421	XM_030631629	uncharacterized LOC115704421	protein_coding	-0.354946679	1	1	-0.445944705	1	1
1-13445	NC_044374.1	4753488	4754212	+	943	724	promoter-TSS	-promoter-TSS (LOC115716696)	-150	LOC115716696	LOC115716696	XM_030645558	polypyrimidine tract-binding protein homolog 2,	protein_coding	0.276891799	1	1	0.382532081	1	1
1-12539	NC_044377.1	55413124	55414242	+	943	1118	intron	-intron (LOC115724426, intron 1 of 2)	532	LOC115724426	LOC115724426	XM_030653711	plant intracellular Ras-group-related LRR protein 6	protein_coding	1.908977251	0.001102853	0.008941438	-0.782532604	1	1
1-13344	NC_044376.1	18363239	18364804	+	943	1565	intron	-intron (LOC115721732, intron 1 of 2)	811	LOC115721732	LOC115721732	XM_030650801	delta(7)-sterol-C5(6)-desaturase	protein_coding	-1.056483657	0.9131298	1	-1.607060588	0.234538348	1
1-13444	NC_044373.1	8716955	8717746	+	943	791	intron	-intron (LOC115712133, intron 1 of 9)	332	LOC115712133	LOC115712133	XM_030640374	ELMO domain-containing protein A,	protein_coding	-0.105625476	1	1	0.057763807	1	1
1-9562	NC_044371.1	85587663	85589296	+	943	1633	intron	-intron (LOC115703864, intron 2 of 6)	644	LOC115703864	LOC115703864	XM_030631097	probable E3 ubiquitin-protein ligase ARI2	protein_coding	-3.157902557	3.57168E-10	8.36279E-09	-0.724581543	1	1
1-9736	NC_044379.1	58776003	58776971	+	943	968	intron	-intron (LOC115701252, intron 1 of 6)	406	LOC115701252	LOC115701252	XM_030629001	protein JASON,	protein_coding	-1.279386959	0.506327333	1	-0.410590212	1	1
1-12534	NC_044372.1	4969095	4970223	+	943	1128	Intergenic	Intergenic	-12558	LOC115709022	LOC115709022	XM_030637054	cytochrome P450 71A1-like	protein_coding	-0.374376113	1	NA	0	1	NA
1-10879	NC_044375.1	47318584	47319546	+	943	962	promoter-TSS	-promoter-TSS (LOC115720756)	-1757	LOC115720756	LOC115720756	XM_030649933	protein MEMO1-like	protein_coding	0	1	NA	-2.917396662	0.627405404	NA
1-7534	NC_044375.1	39596191	39597851	+	942	1660	promoter-TSS	-promoter-TSS (LOC115721269)	1199	LOC115721269	LOC115721269	XR_004012418	uncharacterized LOC115721269,	lncRNA	-0.031549125	1	1	1.820505682	1.82678E-07	5.05998E-06
1-12980	NC_044378.1	59941395	59942757	+	942	1362	promoter-TSS	-promoter-TSS (LOC115696886)	530	LOC115697907	LOC115697907	XR_004008002	uncharacterized LOC115697907,	lncRNA	-1.504132259	0.243507188	0.89535935	-1.195052627	0.656108991	1
1-4399	NC_044373.1	91296162	91297365	+	942	1203	exon	-exon (LOC115712306, exon 2 of 5)	270	LOC115712306	LOC115712306	XM_030640568	thioredoxin-like protein 4B,	protein_coding	0.09458668	1	1	0.64834862	1	1
1-11082	NC_044375.1	95409601	95410025	+	942	424	exon	-exon (LOC115720557, exon 1 of 3)	213	LOC115720557	LOC115720557	XM_030649700	putative disease resistance protein At1g50180	protein_coding	0.98301501	1	1	0.407621682	1	1
1-13074	NC_044374.1	13749830	13751377	+	942	1547	Intergenic	Intergenic	9735	LOC115716682	LOC115716682	XM_030645534	protein SHORTAGE IN CHIASMATA 1,	protein_coding	-0.024190396	1	1	0.235311282	1	1
1-12545	NC_044374.1	81915538	81917054	+	942	1516	promoter-TSS	-promoter-TSS (LOC115716551)	569	LOC115716551	LOC115716551	XM_030645365	RNA-dependent RNA polymerase 6,	protein_coding	-1.10038615	0.493666781	1	-0.927820966	1	1
1-13123	NC_044370.1	15478503	15480341	+	942	1838	promoter-TSS	-promoter-TSS (LOC115704159)	581	LOC115717264	LOC115717264	XM_030646235	protein NRT1/ PTR FAMILY 5.10-like	protein_coding	0	1	NA	-1.294222407	0.941931806	NA
1-13435	NC_044370.1	45234403	45235131	+	942	728	TTS	-TTS (LOC115720894)	398	LOC115711315	LOC115711315	XM_030639656	WD and tetratricopeptide repeats protein 1,	protein_coding	-0.370599818	1	1	-0.384103854	1	1
1-2870	NC_044370.1	52622112	52624033	+	942	1921	intron	-intron (LOC115712056, intron 2 of 6)	887	LOC115712056	LOC115712056	XM_030640277	amino acid permease 6	protein_coding	-1.525124919	0.169710772	0.677878419	0.362000696	1	1
1-12599	NC_044374.1	50540609	50542025	+	942	1416	Intergenic	Intergenic	17648	LOC115717823	LOC115717823	XM_030646795	uncharacterized LOC115717823	protein_coding	NA	NA	NA	NA	NA	NA
1-13423	NC_044372.1	49795655	49796327	+	942	672	exon	-exon (LOC115709217, exon 1 of 2)	215	LOC115709217	LOC115709217	XR_004010188	uncharacterized LOC115709217	lncRNA	-1.049637626	0.918272251	1	-0.084488784	1	1
1-9321	NC_044379.1	62542247	62543760	+	942	1513	promoter-TSS	-promoter-TSS (LOC115700717)	19	LOC115700717	LOC115700717	XM_030628346	uncharacterized protein PAM68-like	protein_coding	4.108792974	1.43012E-14	5.59901E-13	1.313661292	0.419319067	1
1-13378	NC_044373.1	29527305	29528228	+	942	923	exon	-exon (LOC115713028, exon 1 of 1)	916	LOC115713028	LOC115713028	XM_030641500	putative uncharacterized protein DDB_G0286751	protein_coding	0.502484634	1	1	-1.878359384	0.603170513	1
1-13460	NC_044376.1	61482152	61483325	+	941	1173	intron	-intron (LOC115723104, intron 1 of 2)	509	LOC115723104	LOC115723104	XM_030652528	chaperone protein DnaJ	protein_coding	0.138074866	1	1	-0.830386374	1	1
1-10557	NC_044375.1	71015888	71016625	+	941	737	Intergenic	Intergenic	6654	LOC115720319	LOC115720319	XM_030649471	putative pectate lyase 14	protein_coding	-0.374376113	1	NA	0	1	NA
1-7502	NC_044370.1	94688337	94689880	+	941	1543	promoter-TSS	-promoter-TSS (LOC115698285)	-1640	LOC115698285	LOC115698285	XM_030625502	snakin-2	protein_coding	-2.922795396	0.00580901	0.038813553	-2.828775389	0.00871069	0.071957715
1-12640	NC_044371.1	91312485	91315205	+	941	2720	exon	-exon (LOC115704564, exon 3 of 3)	11747	LOC115704659	LOC115704659	XR_004009282	uncharacterized LOC115704659	lncRNA	1.251527576	0.696598505	1	-0.065905858	1	1
1-13148	NC_044371.1	46029043	46030033	+	941	990	promoter-TSS	-promoter-TSS (LOC115704087)	-74	LOC115704087	LOC115704087	XM_030631307	probable glycosyltransferase At5g20260	protein_coding	-1.000159309	0.999422673	1	-1.367722756	0.093080879	0.498880267
1-13286	NC_044377.1	13794391	13795322	+	941	931	exon	-exon (LOC115725660, exon 1 of 1)	799	LOC115725660	LOC115725660	XM_030655244	cyclin-dependent protein kinase inhibitor SMR4	protein_coding	-3.906011748	0.09010681	0.405554485	-2.74015586	0.314951019	1
1-13107	NC_044372.1	81240117	81241053	+	941	936	intron	-intron (LOC115709675, intron 1 of 1)	395	LOC115709675	LOC115709675	XM_030637838	isoamylase 2, chloroplastic	protein_coding	0.607791183	1	1	0.763697298	1	1
1-12645	NC_044379.1	38619618	38620453	+	941	835	intron	-intron (LOC115699355, intron 27 of 27)	15076	LOC115699355	LOC115699355	XM_030626712	protein PHYLLO, chloroplastic,	protein_coding	0.181116052	1	1	0.211677906	1	1
1-12169	NC_044379.1	13522193	13523110	+	941	917	Intergenic	Intergenic	-27340	LOC115698960	LOC115698960	XM_030626174	exocyst complex component EXO70A1	protein_coding	2.062647202	0.063743859	0.304283138	0.589382379	1	1
1-9186	NC_044371.1	100656654	100657548	+	941	894	exon	-exon (LOC115704649, exon 1 of 5)	565	LOC115704649	LOC115704649	XM_030631850	wall-associated receptor kinase 2-like	protein_coding	-0.374376113	1	NA	0	1	NA
1-13459	NC_044373.1	47851280	47852323	+	941	1043	promoter-TSS	-promoter-TSS (LOC115715053)	623	LOC115712278	LOC115712278	XM_030640538	pentatricopeptide repeat-containing protein At4g19191, mitochondrial	protein_coding	0.744944924	1	1	0.360322978	1	1
1-13441	NC_044370.1	12291196	12292803	+	941	1607	intron	-intron (LOC115697104, intron 1 of 5)	743	LOC115697104	LOC115697104	XM_030624047	uncharacterized protein Os08g0359500	protein_coding	-1.12898052	0.593761082	1	-0.348751243	1	1
1-9742	NW_022060507.1	400980	401458	+	941	478	Intergenic	Intergenic	-3919	LOC115702255	LOC115702255	XM_030629705	#N/A	protein_coding	NA	NA	NA	NA	NA	NA
1-13276	NC_044379.1	50279060	50280219	+	941	1159	exon	-exon (LOC115700226, exon 2 of 3)	5430	LOC115700226	LOC115700226	XM_030627792	protein LIGHT-DEPENDENT SHORT HYPOCOTYLS 10	protein_coding	-9.105928747	1.29735E-09	2.85016E-08	0.568430536	1	1
1-11612	NC_044372.1	75832535	75834006	+	940	1471	exon	-exon (LOC115711265, exon 1 of 2)	592	LOC115711265	LOC115711265	XM_030639603	UDP-glycosyltransferase 86A1	protein_coding	0	1	NA	-2.922522939	0.605352971	NA
1-13323	NC_044375.1	93356644	93357981	+	940	1337	Intergenic	Intergenic	-3241	LOC115718704	LOC115718704	XM_030647528	uncharacterized LOC115718704,	protein_coding	-3.299505762	0.190682577	0.74295661	-3.707529461	0.122674327	0.620081146
1-12844	NC_044375.1	85969222	85970984	+	940	1762	intron	-intron (LOC115718975, intron 2 of 3)	934	LOC115718975	LOC115718975	XM_030647809	selT-like protein	protein_coding	-0.252398889	1	1	-0.299741926	1	1
1-13471	NC_044376.1	544486	545694	+	940	1208	intron	-intron (LOC115724074, intron 2 of 4)	466	LOC115724074	LOC115724074	XM_030653531	transcription factor bHLH104	protein_coding	0.280114216	1	1	0.32996966	1	1
1-12988	NC_044372.1	56504819	56505909	+	940	1090	exon	-exon (LOC115709923, exon 2 of 6)	415	LOC115709923	LOC115709923	XM_030638184	protein Dr1 homolog,	protein_coding	0.266578417	1	1	0.336998732	1	1
1-10818	NC_044371.1	100725453	100726090	+	940	637	intron	-intron (LOC115708021, intron 1 of 2)	285	LOC115708021	LOC115708021	XM_030636181	40S ribosomal protein S19-3,	protein_coding	-0.60522166	1	1	0.317760642	1	1
1-4257	NC_044375.1	38708851	38710156	+	940	1305	intron	-intron (LOC115720596, intron 1 of 3)	645	LOC115720596	LOC115720596	XM_030649744	uncharacterized LOC115720596	protein_coding	0.034131319	1	1	-0.037323983	1	1
1-13458	NC_044373.1	515336	516462	+	940	1126	exon	-exon (LOC115714291, exon 1 of 2)	329	LOC115714291	LOC115714291	XM_030642936	receptor-like protein kinase	protein_coding	-0.67631619	1	1	-1.415700978	0.25408703	1
1-13447	NC_044375.1	5220134	5220714	+	940	580	promoter-TSS	-promoter-TSS (LOC115719793)	334	LOC115720737	LOC115720737	XM_030649908	gamma conglutin 1-like	protein_coding	0.706058617	1	1	-0.651970606	1	1
1-11094	NC_044377.1	61978824	61979987	+	940	1163	promoter-TSS	-promoter-TSS (LOC115725435)	-1958	LOC115725435	LOC115725435	XM_030654950	protein CROWDED NUCLEI 1,	protein_coding	0.208142883	1	1	-0.208357178	1	1
1-11150	NC_044370.1	3776336	3777071	+	940	735	Intergenic	Intergenic	4804	LOC115702978	LOC115702978	XM_030630452	UDP-glucose flavonoid 3-O-glucosyltransferase 7-like	protein_coding	-2.208718153	0.031812167	0.168241703	1.334470021	0.633002197	1
1-13372	NC_044370.1	2018977	2019882	+	940	905	promoter-TSS	-promoter-TSS (LOC115702811)	522	LOC115702810	LOC115702810	XM_030630248	MDIS1-interacting receptor like kinase 2	protein_coding	0	1	NA	-2.578427522	0.690320483	NA
1-13420	NC_044379.1	8083146	8084025	+	940	879	intron	-intron (LOC115700923, intron 1 of 6)	460	LOC115700923	LOC115700923	XM_030628598	uncharacterized LOC115700923	protein_coding	-1.028701218	0.907081367	1	-1.893097067	0.00027717	0.003855315
1-13343	NC_044379.1	50952784	50953584	+	939	800	exon	-exon (LOC115698546, exon 1 of 8)	392	LOC115698546	LOC115698546	XM_030625628	reticulon-like protein B17	protein_coding	-2.779167108	0.092349047	0.413998537	-3.401391014	0.02240288	0.157805266
1-13566	NC_044374.1	56925592	56926489	+	939	897	exon	-exon (LOC115716314, exon 1 of 13)	459	LOC115716314	LOC115716314	XM_030645074	DEAD-box ATP-dependent RNA helicase 5	protein_coding	0.060978508	1	1	0.567285185	1	1
1-13398	NC_044371.1	101062273	101063308	+	939	1035	TTS	-TTS (LOC115708079)	454	LOC115708080	LOC115708080	XM_030636258	aminoacyl tRNA synthase complex-interacting multifunctional protein 1	protein_coding	1.11822218	0.498686947	1	0.583417654	1	1
1-13171	NC_044372.1	2460369	2461803	+	939	1434	exon	-exon (LOC115709259, exon 2 of 2)	629	LOC115709259	LOC115709259	XM_030637316	protein PIN-LIKES 2	protein_coding	0.105052688	1	1	0.163585453	1	1
1-13452	NC_044376.1	800511	801671	+	939	1160	exon	-exon (LOC115722359, exon 2 of 5)	460	LOC115722359	LOC115722359	XM_030651553	uncharacterized LOC115722359,	protein_coding	-1.312460923	0.08033271	0.368904847	-0.491708382	1	1
1-13406	NC_044376.1	32886045	32887001	+	939	956	exon	-exon (LOC115722507, exon 1 of 3)	489	LOC115722507	LOC115722507	XM_030651728	U-box domain-containing protein 44,	protein_coding	-0.15935008	1	1	0.296356178	1	1
1-12706	NC_044371.1	81342546	81343494	+	939	948	TTS	-TTS (LOC115705982)	2443	LOC115705982	LOC115705982	XM_030633470	stemmadenine O-acetyltransferase	protein_coding	0.530425683	1	1	-4.18431025	1.3013E-14	9.29921E-13
1-9690	NC_044375.1	95756615	95757621	+	939	1006	exon	-exon (LOC115718810, exon 1 of 1)	346	LOC115718810	LOC115718810	XM_030647632	serine/threonine-protein kinase-like protein At5g23170	protein_coding	0.340111532	1	1	1.181769614	0.752599292	1
1-9215	NC_044373.1	47834483	47835333	+	939	850	intron	-intron (LOC115715315, intron 1 of 13)	453	LOC115715315	LOC115715315	XM_030644170	#N/A	protein_coding	0.528912909	1	1	0.543669882	1	1
1-11039	NC_044371.1	88826282	88828453	+	939	2171	exon	-exon (LOC115706905, exon 2 of 10)	900	LOC115706905	LOC115706905	XM_030634675	external alternative NAD(P)H-ubiquinone oxidoreductase B2, mitochondrial	protein_coding	0.051937676	1	1	-1.602641368	0.246185236	1
1-10647	NC_044370.1	4506929	4507903	+	939	974	exon	-exon (LOC115703045, exon 4 of 10)	1633	LOC115703045	LOC115703045	XM_030630533	uncharacterized LOC115703045, transcript variant X8	protein_coding	-0.047177619	1	1	-0.067690094	1	1
1-8554	NC_044371.1	38067233	38069212	+	939	1979	exon	-exon (LOC115704963, exon 4 of 4)	837	LOC115704963	LOC115704963	XM_030632177	1-aminocyclopropane-1-carboxylate synthase 7-like	protein_coding	-3.764651626	0.008452223	0.05376475	-0.854667458	1	1
1-11152	NC_044370.1	4320835	4322048	+	939	1213	intron	-intron (LOC115703027, intron 1 of 9)	698	LOC115703027	LOC115703027	XM_030630510	alpha-L-fucosidase 2	protein_coding	0.191305405	1	1	0.209258334	1	1
1-13450	NC_044372.1	5203803	5205047	+	938	1244	intron	-intron (LOC115711700, intron 1 of 1)	636	LOC115711700	LOC115711700	XM_030640081	manganese-dependent ADP-ribose/CDP-alcohol diphosphatase,	protein_coding	0.298334936	1	1	-0.363400928	1	1
1-9098	NC_044371.1	89565308	89566283	+	938	975	exon	-exon (LOC115707154, exon 2 of 2)	1802	LOC115707154	LOC115707154	XM_030635021	ankyrin repeat-containing protein BDA1-like	protein_coding	0.771041404	1	1	1.744955494	0.132831702	0.659288356
1-13461	NC_044375.1	47217366	47218268	+	938	902	TTS	-TTS (LOC115720752)	412	LOC115720755	LOC115720755	XM_030649932	psbP domain-containing protein 7, chloroplastic-like	protein_coding	-0.10382306	1	1	-0.157958554	1	1
1-7996	NC_044370.1	14311867	14312608	+	938	741	exon	-exon (LOC115703590, exon 6 of 8)	6342	LOC115703590	LOC115703590	XM_030630819	basic helix-loop-helix protein A	protein_coding	0.628910249	1	1	-1.423782266	0.312906836	1
1-12772	NC_044371.1	88548585	88550095	+	938	1510	promoter-TSS	-promoter-TSS (LOC115704518)	-1700	LOC115704518	LOC115704518	XM_030631721	uncharacterized LOC115704518	protein_coding	6.14364637	1.10888E-05	0.000133727	2.962425364	0.091341443	0.492388266
1-13425	NC_044377.1	78110983	78112277	+	938	1294	exon	-exon (LOC115725430, exon 1 of 2)	550	LOC115725430	LOC115725430	XM_030654941	uncharacterized LOC115725430	protein_coding	-0.847859482	1	1	0.005070991	1	1
1-13473	NC_044377.1	1360021	1360680	+	938	659	intron	-intron (LOC115695578, intron 1 of 7)	319	LOC115695578	LOC115695578	XM_030622636	cellulose synthase-like protein E1	protein_coding	1.248864424	0.50349123	1	2.159793776	0.001859942	0.019698994
1-7216	NC_044371.1	90455672	90458770	+	938	3098	exon	-exon (LOC115707171, exon 2 of 2)	1362	LOC115707171	LOC115707171	XM_030635040	ethylene-responsive transcription factor RAP2-12,	protein_coding	-1.377240408	0.162522747	0.654140444	-0.695681673	1	1
1-9698	NC_044376.1	17572180	17574194	+	938	2014	exon	-exon (LOC115721871, exon 2 of 4)	953	LOC115721871	LOC115721871	XM_030650961	putative glutamine amidotransferase GAT1_2.1	protein_coding	3.996229802	3.22369E-05	0.000358617	-1.193982426	0.721626304	1
1-11611	NC_044372.1	74588269	74589147	+	938	878	exon	-exon (LOC115711357, exon 1 of 1)	445	LOC115711357	LOC115711357	XM_030639693	dehydration-responsive element-binding protein 1D-like	protein_coding	1.54918087	0.845169271	NA	-1.932931335	0.721847702	NA
1-13288	NC_044370.1	66308022	66308775	+	938	753	intron	-intron (LOC115713493, intron 1 of 4)	369	LOC115713493	LOC115713493	XM_030641978	NADH dehydrogenase [ubiquinone] iron-sulfur protein 4, mitochondrial	protein_coding	-1.773867238	0.001489486	0.011696236	-2.246353943	2.80418E-07	7.50762E-06
1-10801	NC_044371.1	47045579	47046172	+	938	593	promoter-TSS	-promoter-TSS (LOC115703954)	475	LOC115703955	LOC115703955	XM_030631182	serine/threonine-protein phosphatase 6 regulatory ankyrin repeat subunit B	protein_coding	4.042128664	0.054612497	0.267400923	-1.437160269	0.690413304	1
1-13439	NC_044370.1	90558752	90559793	+	938	1041	exon	-exon (LOC115697598, exon 1 of 3)	309	LOC115697598	LOC115697598	XR_004007980	uncharacterized LOC115697598,	lncRNA	-0.634747612	1	1	-1.438933317	0.360867264	1
1-12700	NC_044375.1	91960582	91961446	+	938	864	promoter-TSS	-promoter-TSS (LOC115718422)	613	LOC115718799	LOC115718799	XM_030647622	chitinase 2	protein_coding	-2.338261962	0.000967154	0.007934956	-0.419802528	1	1
1-13437	NC_044370.1	58346601	58347920	+	937	1319	exon	-exon (LOC115712879, exon 2 of 4)	712	LOC115712879	LOC115712879	XM_030641297	serine/threonine-protein kinase PEPKR2	protein_coding	-0.256555943	1	1	-0.499298002	1	1
1-11223	NC_044373.1	88569901	88570685	+	937	784	intron	-intron (LOC115713989, intron 1 of 1)	389	LOC115713989	LOC115713989	XM_030642490	ribosomal RNA-processing protein 14-C-like	protein_coding	-0.411623697	1	1	0.40820052	1	1
1-12555	NC_044372.1	12431132	12432393	+	937	1261	exon	-exon (LOC115711520, exon 3 of 3)	1300	LOC115711520	LOC115711520	XR_004010527	uncharacterized LOC115711520	lncRNA	-0.697554051	1	1	-0.361100382	1	1
1-13157	NC_044371.1	69746345	69748081	+	937	1736	exon	-exon (LOC115705531, exon 2 of 2)	2428	LOC115705531	LOC115705531	XM_030632885	#N/A	protein_coding	-0.405490583	1	1	-0.608971558	1	1
1-10054	NC_044373.1	36010789	36012768	+	937	1979	exon	-exon (LOC115712382, exon 1 of 3)	439	LOC115712382	LOC115712382	XM_030640654	endochitinase	protein_coding	-1.4681893	0.843574931	1	-4.66476892	0.095101332	0.507955794
1-12302	NC_044372.1	18908498	18909601	+	937	1103	exon	-exon (LOC115708693, exon 2 of 4)	358	LOC115708693	LOC115708693	XM_030636678	expansin-A1	protein_coding	-2.639061542	0.246634275	0.905126129	-4.20933464	0.022044389	0.1557366
1-13382	NC_044372.1	1510552	1511565	+	937	1013	promoter-TSS	-promoter-TSS (LOC115710196)	41	LOC115710196	LOC115710196	XM_030638544	50S ribosomal protein L24,	protein_coding	0.025039923	1	1	0.634096206	1	1
1-12442	NC_044375.1	1249421	1250721	+	937	1300	Intergenic	Intergenic	13853	LOC115718538	LOC115718538	XM_030647338	putative disease resistance protein RGA3	protein_coding	-2.536834384	0.129993481	0.546693947	-0.885691905	1	1
1-10288	NC_044375.1	94796109	94797720	+	937	1611	exon	-exon (LOC115720545, exon 1 of 1)	530	LOC115720545	LOC115720545	XM_030649689	spermidine coumaroyl-CoA acyltransferase	protein_coding	-1.664372141	0.608637767	1	-1.201142687	0.878943608	1
1-13082	NC_044371.1	99437041	99437974	+	937	933	exon	-exon (LOC115705368, exon 1 of 2)	474	LOC115705368	LOC115705368	XR_004009445	uncharacterized LOC115705368	lncRNA	1.421489494	0.219285816	0.827346662	1.169161875	0.621019298	1
1-9473	NC_044379.1	53110339	53111210	+	937	871	exon	-exon (LOC115698969, exon 1 of 3)	417	LOC115698969	LOC115698969	XM_030626181	uncharacterized LOC115698969	protein_coding	3.171729877	0.238451559	0.882679437	-1.772006552	0.613124953	1
1-11184	NC_044371.1	74879108	74880004	+	937	896	exon	-exon (LOC115705701, exon 2 of 4)	1194	LOC115705701	LOC115705701	XM_030633105	uncharacterized LOC115705701,	protein_coding	1.451780899	0.000546594	0.004791236	-0.682887525	1	1
1-13361	NC_044379.1	43011102	43013208	+	937	2106	intron	-intron (LOC115700798, intron 1 of 4)	942	LOC115700798	LOC115700798	XM_030628450	zinc finger protein CONSTANS-LIKE 10	protein_coding	1.120282128	0.719933349	1	-1.167214001	0.59472553	1
1-7954	NC_044373.1	2965967	2967284	+	936	1317	promoter-TSS	-promoter-TSS (TRNAV-AAC_2)	513	LOC115714908	LOC115714908	XM_030643666	uncharacterized LOC115714908	protein_coding	1.251752093	0.109413638	0.476239774	0.775988824	1	1
1-9189	NC_044372.1	2714544	2715818	+	936	1274	intron	-intron (LOC115709173, intron 1 of 13)	663	LOC115709173	LOC115709173	XM_030637216	pre-mRNA-splicing factor ATP-dependent RNA helicase DEAH10	protein_coding	-0.156457896	1	1	0.327268449	1	1
1-13390	NC_044370.1	21957763	21958800	+	936	1037	intron	-intron (LOC115706564, intron 1 of 20)	432	LOC115706564	LOC115706564	XM_030634279	aminopeptidase M1,	protein_coding	-4.279365148	4.33947E-12	1.26582E-10	-2.553286815	0.001102409	0.012681991
1-12909	NW_022060417.1	597426	597924	+	936	498	Intergenic	Intergenic	60844	LOC115702073	LOC115702073	XR_004008791	#N/A	lncRNA	NA	NA	NA	NA	NA	NA
1-11917	NC_044370.1	94886346	94887126	+	936	780	exon	-exon (LOC115698388, exon 1 of 1)	433	LOC115698388	LOC115698388	XM_030625549	chaperone protein dnaJ 11, chloroplastic	protein_coding	1.859376026	0.355784113	1	-3.940275704	0.001130386	0.012911116
1-13128	NC_044370.1	62754394	62755429	+	936	1035	exon	-exon (LOC115723129, exon 1 of 1)	386	LOC115723129	LOC115723129	XM_030652560	dof zinc finger protein DOF1.2-like	protein_coding	-2.730870656	0.336204288	1	-5.73109862	0.005533531	0.049360127
1-13395	NC_044375.1	53074826	53076690	+	936	1864	exon	-exon (LOC115718673, exon 10 of 10)	2415	LOC115718673	LOC115718673	XM_030647493	AP2-like ethylene-responsive transcription factor PLT2	protein_coding	0	1	NA	-1.294222407	0.941931806	NA
1-10780	NC_044370.1	14621850	14624984	+	936	3134	exon	-exon (LOC115703738, exon 3 of 15)	1497	LOC115703738	LOC115703738	XM_030630973	(-)-kolavenyl diphosphate synthase TPS28, chloroplastic	protein_coding	0.685097655	1	1	2.26332225	0.16598558	0.783773227
1-12985	NC_044370.1	6969634	6970997	+	936	1363	exon	-exon (LOC115705486, exon 2 of 5)	656	LOC115705486	LOC115705486	XM_030632827	cell division cycle-associated protein 7,	protein_coding	-0.626903817	1	1	0.578920075	1	1
1-13054	NC_044371.1	70587039	70588294	+	936	1255	intron	-intron (LOC115703623, intron 3 of 6)	4607	LOC115703623	LOC115703623	XM_030630860	O-acyltransferase WSD1	protein_coding	-0.544188084	1	1	1.910434569	0.038930893	0.249789239
1-5735	NC_044371.1	59082816	59085314	+	936	2498	intron	-intron (LOC115705435, intron 2 of 15)	1112	LOC115705435	LOC115705435	XM_030632771	CBL-interacting serine/threonine-protein kinase 9-like	protein_coding	0.266204434	1	1	-0.3587997	1	1
1-13606	NC_044377.1	59749961	59751548	+	936	1587	exon	-exon (LOC115724466, exon 1 of 1)	989	LOC115724466	LOC115724466	XM_030653757	AAA-ATPase At4g30250	protein_coding	-3.107293143	0.11726092	0.503373531	-3.632177459	0.048882305	0.29992485
1-10230	NC_044370.1	32996109	32997031	+	936	922	intron	-intron (LOC115710101, intron 1 of 3)	436	LOC115710101	LOC115710101	XM_030638438	nucleoside diphosphate kinase 1	protein_coding	-0.440863358	1	1	0.378811273	1	1
1-11699	NC_044377.1	38027679	38030081	+	935	2402	intron	-intron (LOC115724682, intron 1 of 1)	1140	LOC115724682	LOC115724682	XM_030654020	protein kinase PINOID 2	protein_coding	5.820053853	7.80935E-23	5.98085E-21	1.265409439	0.267605872	1
1-13521	NC_044371.1	74294897	74296188	+	935	1291	Intergenic	Intergenic	-6905	LOC115706892	LOC115706892	XM_030634654	magnesium protoporphyrin IX methyltransferase, chloroplastic-like	protein_coding	2.975866324	3.7731E-13	1.22933E-11	0.840448505	1	1
1-12912	NW_022060476.1	515612	516200	+	935	588	Intergenic	Intergenic	-215894	LOC115702188	LOC115702188	XM_030629636	#N/A	protein_coding	NA	NA	NA	NA	NA	NA
1-13094	NC_044379.1	39988872	39990038	+	935	1166	exon	-exon (LOC115700095, exon 1 of 1)	277	LOC115700095	LOC115700095	XM_030627653	uncharacterized LOC115700095	protein_coding	-0.908235166	1	1	1.232995085	0.84929413	1
1-10513	NC_044377.1	39934013	39935067	+	935	1054	exon	-exon (LOC115725238, exon 1 of 2)	2560	LOC115725238	LOC115725238	XM_030654685	putative disease resistance protein RGA3,	protein_coding	1.213233593	0.669185168	1	1.098251935	0.843712961	1
1-13182	NC_044372.1	91471632	91472222	+	935	590	intron	-intron (LOC115711339, intron 1 of 2)	332	LOC115711339	LOC115711339	XM_030639676	ganglioside-induced differentiation-associated protein 2-like	protein_coding	-0.515092837	1	1	-0.901529844	1	1
1-13131	NC_044370.1	103421373	103423163	+	935	1790	intron	-intron (LOC115701521, intron 3 of 4)	867	LOC115701521	LOC115701521	XM_030629341	histone H3.3-like	protein_coding	-1.155453451	0.943646232	1	-5.051657091	0.037443203	0.242316204
1-13464	NC_044373.1	70000517	70001146	+	935	629	intron	-intron (LOC115712158, intron 1 of 6)	338	LOC115712158	LOC115712158	XM_030640403	origin of replication complex subunit 2,	protein_coding	-0.09555737	1	1	0.137020433	1	1
1-9261	NC_044376.1	35081269	35082634	+	935	1365	intron	-intron (LOC115723625, intron 1 of 2)	342	LOC115723625	LOC115723625	XM_030653110	early light-induced protein 1, chloroplastic-like,	protein_coding	3.030473751	5.29358E-05	0.000564071	2.050465242	0.035551054	0.232132441
1-10838	NC_044373.1	30767864	30768838	+	935	974	exon	-exon (LOC115714610, exon 3 of 3)	2091	LOC115714610	LOC115714610	XM_030643355	NAC domain-containing protein 35	protein_coding	1.565550965	0.112077353	0.485458079	-1.866136084	0.010745888	0.085464714
1-9488	NC_044376.1	56362350	56363509	+	935	1159	exon	-exon (LOC115722909, exon 2 of 10)	466	LOC115722909	LOC115722909	XM_030652279	proteasome subunit alpha type-3	protein_coding	-0.243717107	1	1	0.253799819	1	1
1-10449	NC_044373.1	7522222	7522890	+	935	668	Intergenic	Intergenic	-8833	LOC115714986	LOC115714986	XM_030643762	E3 ubiquitin-protein ligase AIRP2	protein_coding	0.604262547	1	1	-0.322917267	1	1
1-9971	NC_044379.1	53794946	53798032	+	935	3086	exon	-exon (LOC115700987, exon 1 of 1)	1174	LOC115700987	LOC115700987	XM_030628668	G-type lectin S-receptor-like serine/threonine-protein kinase At2g19130	protein_coding	-5.117956735	5.35762E-13	1.73091E-11	1.942311528	0.107141817	0.559366419
1-13067	NC_044370.1	49417253	49418550	+	935	1297	intron	-intron (LOC115711764, intron 3 of 9)	635	LOC115711764	LOC115711764	XM_030640104	psbP domain-containing protein 3, chloroplastic	protein_coding	2.705207438	2.45591E-15	1.04911E-13	1.54216458	0.010266834	0.082508086
1-11148	NC_044370.1	2358059	2359936	+	934	1877	intron	-intron (LOC115702852, intron 2 of 2)	875	LOC115702852	LOC115702852	XM_030630295	pentatricopeptide repeat-containing protein At2g03880, mitochondrial,	protein_coding	-0.776879321	1	1	-0.376314691	1	1
1-10567	NC_044377.1	66286556	66289385	+	934	2829	exon	-exon (LOC115695670, exon 1 of 2)	1263	LOC115695670	LOC115695670	XM_030622730	receptor protein-tyrosine kinase CEPR1	protein_coding	0.57411018	1	1	1.586716997	0.06121731	0.359541811
1-13283	NW_022060481.1	72731	73276	+	934	545	exon	-exon (LOC115702198, exon 1 of 1)	503	LOC115702198	LOC115702198	XM_030629648	#N/A	protein_coding	-0.493738795	1	1	-2.319031563	0.15930204	0.758925183
1-13535	NC_044372.1	11959402	11960502	+	934	1100	intron	-intron (LOC115708650, intron 2 of 4)	578	LOC115708650	LOC115708650	XM_030636630	protein NRT1/ PTR FAMILY 4.6	protein_coding	-2.156376769	0.123388638	0.524292613	0.026078032	1	1
1-11928	NC_044371.1	90146099	90146783	+	934	684	intron	-intron (LOC115707145, intron 1 of 9)	310	LOC115707145	LOC115707145	XM_030635010	uncharacterized LOC115707145	protein_coding	0.601311182	1	1	0.267807333	1	1
1-13154	NC_044371.1	65387064	65387936	+	934	872	exon	-exon (LOC115705110, exon 2 of 2)	461	LOC115705110	LOC115705110	XM_030632351	LOB domain-containing protein 12-like	protein_coding	NA	NA	NA	NA	NA	NA
1-13106	NC_044372.1	74093446	74094376	+	934	930	exon	-exon (LOC115709803, exon 1 of 4)	585	LOC115709803	LOC115709803	XM_030638025	LEAF RUST 10 DISEASE-RESISTANCE LOCUS RECEPTOR-LIKE PROTEIN KINASE-like 1.2,	protein_coding	0.160795711	1	1	-0.51154376	1	1
1-12730	NC_044370.1	84495726	84497067	+	934	1341	Intergenic	Intergenic	-8016	LOC115724246	LOC115724246	XM_030653700	uncharacterized LOC115724246	protein_coding	-0.470887297	1	1	-0.319966331	1	1
1-12603	NC_044377.1	623599	624293	+	934	694	exon	-exon (LOC115695956, exon 1 of 2)	394	LOC115695956	LOC115695956	XM_030623063	red chlorophyll catabolite reductase, chloroplastic-like	protein_coding	0.660789927	1	1	0.036327729	1	1
1-11865	NC_044375.1	40574220	40575202	+	934	982	intron	-intron (LOC115719247, intron 1 of 7)	550	LOC115719247	LOC115719247	XM_030648209	homeobox-DDT domain protein RLT1	protein_coding	0.429498158	1	1	0.264588553	1	1
1-8892	NC_044378.1	36386106	36387041	+	934	935	intron	-intron (LOC115698071, intron 1 of 2)	479	LOC115698071	LOC115698071	XM_030625252	long-chain-alcohol oxidase FAO4A	protein_coding	-0.403652345	1	1	-1.556505438	0.117963239	0.602422489
1-13550	NC_044372.1	92220884	92221497	+	934	613	promoter-TSS	-promoter-TSS (LOC115711165)	-495	LOC115711165	LOC115711165	XM_030639497	beta-glucosidase 24-like	protein_coding	0.557542961	1	1	-2.172228502	0.518274138	1
1-7961	NC_044379.1	62807110	62809118	+	934	2008	intron	-intron (LOC115701583, intron 2 of 4)	997	LOC115701583	LOC115701583	XM_030629405	uncharacterized LOC115701583,	protein_coding	0.301332051	1	1	0.625972819	1	1
1-5588	NC_044371.1	88649228	88649912	+	933	684	Intergenic	Intergenic	7155	LOC115705458	LOC115705458	XR_004009466	uncharacterized LOC115705458	lncRNA	NA	NA	NA	NA	NA	NA
1-2825	NC_044371.1	40687668	40688539	+	933	871	intron	-intron (LOC115708128, intron 1 of 2)	409	LOC115708128	LOC115708128	XM_030636326	uncharacterized LOC115708128	protein_coding	0.092963194	1	1	0.133879725	1	1
1-12836	NC_044375.1	5438883	5439846	+	933	963	exon	-exon (LOC115719745, exon 2 of 2)	3355	LOC115719745	LOC115719745	XM_030648921	shikimate O-hydroxycinnamoyltransferase	protein_coding	2.005334762	0.535541755	1	-2.864849429	0.137193364	0.676049229
1-13230	NC_044375.1	93076235	93076873	+	933	638	intron	-intron (LOC115719589, intron 1 of 2)	216	LOC115719589	LOC115719589	XM_030648690	uncharacterized LOC115719589,	protein_coding	-0.191374613	1	NA	0.550842789	1	NA
1-11435	NC_044379.1	55302468	55303195	+	933	727	exon	-exon (LOC115698992, exon 1 of 1)	261	LOC115698992	LOC115698992	XM_030626203	protein GLUTAMINE DUMPER 6	protein_coding	-7.210175935	2.45398E-06	3.28731E-05	-3.628219967	0.049489895	0.303072397
1-13598	NC_044376.1	55782075	55783206	+	933	1131	exon	-exon (LOC115721924, exon 1 of 6)	366	LOC115721924	LOC115721924	XM_030651030	uncharacterized LOC115721924	protein_coding	0.427979587	1	1	-3.090078007	0.034887548	0.228420756
1-12049	NC_044374.1	78019380	78020144	+	933	764	exon	-exon (LOC115715947, exon 2 of 2)	2931	LOC115715947	LOC115715947	XM_030644627	phospholipase A1-IIgamma	protein_coding	0	1	1	-6.562426212	0.000176849	0.002589158
1-12794	NC_044372.1	85753943	85754872	+	933	929	exon	-exon (LOC115710233, exon 1 of 9)	594	LOC115710233	LOC115710233	XM_030638580	aspartyl protease APCB1-like	protein_coding	-0.132671512	1	1	-0.192765963	1	1
1-11132	NC_044373.1	85920560	85922355	+	933	1795	exon	-exon (LOC115712917, exon 2 of 6)	836	LOC115712917	LOC115712917	XM_030641336	RNA demethylase ALKBH9B	protein_coding	0.717944296	1	1	0.767705255	1	1
1-10177	NC_044373.1	6658868	6661071	+	933	2203	intron	-intron (LOC115712766, intron 4 of 11)	801	LOC115712766	LOC115712766	XM_030641121	glyceraldehyde-3-phosphate dehydrogenase, cytosolic	protein_coding	-0.276312984	1	1	0.61275865	1	1
1-13561	NC_044374.1	32133939	32134829	+	933	890	intron	-intron (LOC115718164, intron 1 of 4)	393	LOC115718164	LOC115718164	XM_030647125	thioredoxin H-type-like	protein_coding	-0.151895939	1	1	-0.373361037	1	1
1-12440	NC_044374.1	65445306	65446108	+	933	802	intron	-intron (LOC115717911, intron 1 of 39)	354	LOC115717911	LOC115717911	XM_030646879	#N/A	protein_coding	0.19594428	1	1	0.335892793	1	1
1-13337	NC_044379.1	4853324	4855027	+	933	1703	intron	-intron (LOC115699149, intron 2 of 3)	479	LOC115699149	LOC115699149	XM_030626396	uclacyanin 1-like	protein_coding	0	1	NA	-0.410947537	1	NA
1-13520	NC_044371.1	74284609	74285718	+	932	1109	intron	-intron (LOC115706429, intron 2 of 3)	465	LOC115706429	LOC115706429	XM_030634079	protein MHF1 homolog	protein_coding	1.212493957	0.812434964	1	0.652046377	1	1
1-13451	NC_044374.1	63717754	63719000	+	932	1246	promoter-TSS	-promoter-TSS (LOC115716044)	594	LOC115716045	LOC115716045	XM_030644741	protein transport protein Sec61 subunit beta	protein_coding	-0.068133434	1	1	0.51096247	1	1
1-13097	NC_044371.1	98881737	98884460	+	932	2723	exon	-exon (LOC115705250, exon 2 of 2)	1153	LOC115705250	LOC115705250	XM_030632531	probable disease resistance protein At5g63020	protein_coding	0.197718761	1	1	-0.222904211	1	1
1-12389	NC_044371.1	74649255	74649948	+	932	693	intron	-intron (LOC115706659, intron 1 of 15)	313	LOC115706659	LOC115706659	XM_030634375	homeobox-DDT domain protein RLT3-like	protein_coding	0.167773602	1	1	0.996912976	1	1
1-7221	NC_044371.1	79635110	79636305	+	932	1195	intron	-intron (LOC115705897, intron 1 of 2)	516	LOC115705897	LOC115705897	XM_030633353	BAG family molecular chaperone regulator 6	protein_coding	0.236375259	1	1	0.250138318	1	1
1-12911	NW_022060467.1	60033	60799	+	932	766	exon	-exon (LOC115702165, exon 1 of 5)	493	LOC115702165	LOC115702165	XM_030629620	#N/A	protein_coding	-2.508010695	0.000168512	0.001627794	-1.97274288	0.016051041	0.119608174
1-13354	NC_044370.1	15445346	15446657	+	932	1311	intron	-intron (LOC115704122, intron 1 of 6)	610	LOC115704122	LOC115704122	XM_030631344	probable pectin methylesterase CGR3	protein_coding	-1.009314576	0.962540305	1	-0.119091276	1	1
1-13239	NC_044376.1	39898292	39899056	+	932	764	exon	-exon (LOC115723300, exon 1 of 7)	351	LOC115723300	LOC115723300	XM_030652740	uncharacterized LOC115723300	protein_coding	0.611449907	1	1	0.41973092	1	1
1-11929	NC_044378.1	68715368	68716153	+	932	785	promoter-TSS	-promoter-TSS (LOC115697558)	150	LOC115696797	LOC115696797	XM_030623681	F-box protein At1g22220	protein_coding	-0.755998954	1	1	-3.299067559	0.008053233	0.067395428
1-13312	NC_044370.1	20311369	20312830	+	932	1461	intron	-intron (LOC115705718, intron 1 of 9)	602	LOC115705718	LOC115705718	XM_030633133	serine carboxypeptidase-like 42	protein_coding	0.543655639	1	1	0.130692185	1	1
1-12703	NC_044379.1	8176018	8177830	+	932	1812	intron	-intron (LOC115700789, intron 1 of 5)	235	LOC115700789	LOC115700789	XM_030628436	hypersensitive-induced response protein 2,	protein_coding	-0.582639203	1	1	-1.341168945	0.128933778	0.643931934
1-12829	NC_044374.1	62862395	62863134	+	932	739	exon	-exon (LOC115716695, exon 1 of 9)	392	LOC115716695	LOC115716695	XM_030645552	COP9 signalosome complex subunit 7-like,	protein_coding	0.473424699	1	1	0.741438699	1	1
1-7148	NC_044372.1	23194512	23195242	+	932	730	intron	-intron (LOC115709662, intron 1 of 5)	374	LOC115709662	LOC115709662	XM_030637820	ASC1-like protein	protein_coding	0.275054656	1	1	0.073379689	1	1
1-13212	NC_044374.1	78078079	78081633	+	931	3554	TTS	-TTS (LOC115716997)	1807	LOC115716996	LOC115716996	XM_030645920	uncharacterized LOC115716996	protein_coding	1.283607618	0.642174703	1	-0.078972563	1	1
1-8639	NC_044372.1	3599535	3602264	+	931	2729	exon	-exon (LOC115709092, exon 4 of 4)	1288	LOC115709092	LOC115709092	XM_030637127	elongation factor 2	protein_coding	0.015904378	1	1	0.584891539	1	1
1-13430	NC_044372.1	19442785	19443525	+	931	740	exon	-exon (LOC115708648, exon 1 of 1)	541	LOC115708648	LOC115708648	XM_030636627	mini zinc finger protein 3	protein_coding	-6.21155716	5.10562E-09	1.02878E-07	0.282306532	1	1
1-12239	NC_044370.1	48210	49441	+	931	1231	TTS	-TTS (LOC115702596)	594	LOC115702595	LOC115702595	XM_030630007	pentatricopeptide repeat-containing protein At2g17525, mitochondrial	protein_coding	-0.37446803	1	1	0.030814773	1	1
1-13357	NC_044372.1	67098656	67099623	+	931	967	intron	-intron (LOC115711403, intron 1 of 7)	161	LOC115711403	LOC115711403	XM_030639737	replication protein A 70 kDa DNA-binding subunit B	protein_coding	0.002780668	1	1	-0.442628025	1	1
1-13513	NC_044371.1	34261548	34262347	+	931	799	intron	-intron (LOC115708144, intron 1 of 1)	323	LOC115708144	LOC115708144	XM_030636346	uncharacterized LOC115708144	protein_coding	-0.531650724	1	1	-0.05311268	1	1
1-13530	NC_044372.1	185205	186124	+	931	919	exon	-intron (LOC115709333, intron 1 of 1)	414	LOC115709333	LOC115709333	XM_030637416	CSC1-like protein At3g54510,	protein_coding	0.162562067	1	1	0.552807238	1	1
1-13596	NC_044376.1	47306971	47307349	+	931	378	intron	-intron (LOC115723337, intron 2 of 2)	1116	LOC115723337	LOC115723337	XM_030652778	thioredoxin-like protein YLS8,	protein_coding	0.097314912	1	1	0.418918964	1	1
1-11816	NC_044378.1	39483809	39484783	+	931	974	intron	-intron (LOC115698125, intron 1 of 5)	377	LOC115698125	LOC115698125	XM_030625298	glutathionyl-hydroquinone reductase YqjG	protein_coding	-0.778089799	1	1	0.634721171	1	1
1-12012	NC_044372.1	93411336	93412022	+	931	686	intron	-intron (LOC115709550, intron 1 of 8)	381	LOC115709550	LOC115709550	XM_030637676	adenylosuccinate lyase,	protein_coding	0.518910758	1	1	0.967847969	1	1
1-13169	NC_044372.1	972969	973640	+	931	671	intron	-intron (LOC115709816, intron 1 of 1)	285	LOC115709816	LOC115709816	XM_030638048	putative pentatricopeptide repeat-containing protein At1g26500,	protein_coding	0.218101903	1	1	0.341449996	1	1
1-13193	NC_044373.1	86315322	86315958	+	931	636	Intergenic	Intergenic	-3001	LOC115714686	LOC115714686	XM_030643442	calmodulin-like protein 3	protein_coding	0.682573564	1	1	-3.186699961	0.203667512	0.912398178
1-13314	NC_044378.1	418651	419366	+	931	715	exon	-exon (LOC115696937, exon 1 of 2)	360	LOC115696937	LOC115696937	XM_030623832	uncharacterized LOC115696937	protein_coding	1.064632594	0.932434373	1	-0.105167321	1	1
1-11018	NC_044371.1	20588655	20589686	+	930	1031	intron	-intron (LOC115706793, intron 1 of 4)	521	LOC115706793	LOC115706793	XR_004009649	uncharacterized LOC115706793,	lncRNA	0.71739402	1	1	0.460108761	1	1
1-12237	NC_044379.1	55602820	55604069	+	930	1249	exon	-exon (LOC115701511, exon 2 of 4)	714	LOC115701511	LOC115701511	XM_030629326	U3 small nucleolar ribonucleoprotein protein IMP3	protein_coding	-0.141560925	1	1	0.020443487	1	1
1-12807	NC_044373.1	63624726	63625456	+	930	730	exon	-exon (LOC115714757, exon 2 of 5)	491	LOC115714757	LOC115714757	XM_030643513	probable aquaporin NIP-type	protein_coding	2.492872259	0.469634531	1	-1.370225832	0.83107186	1
1-13324	NC_044377.1	32243791	32244909	+	930	1118	exon	-exon (LOC115724457, exon 2 of 2)	3911	LOC115724457	LOC115724457	XM_030653746	organic cation/carnitine transporter 4	protein_coding	-4.962938943	0.000519189	0.004576054	-4.201412911	0.005112979	0.046296182
1-12296	NC_044371.1	98611819	98612484	+	930	665	promoter-TSS	-promoter-TSS (LOC115707836)	484	LOC115707845	LOC115707845	XR_004009781	uncharacterized LOC115707845	lncRNA	-1.353468044	0.842208399	1	-2.343449321	0.430847795	1
1-11981	NC_044371.1	63343306	63344122	+	930	816	TTS	-TTS (LOC115708209)	598	LOC115708352	LOC115708352	XM_030636604	profilin-4	protein_coding	0.08693243	1	1	1.308282665	0.561732891	1
1-11593	NC_044371.1	93806234	93807805	+	930	1571	Intergenic	Intergenic	3755	LOC115707495	LOC115707495	XM_030635485	uncharacterized LOC115707495,	protein_coding	-0.534087285	1	1	2.009329873	0.019389415	0.140249789
1-11376	NC_044378.1	65957359	65959388	+	930	2029	TTS	-TTS (LOC115697902)	755	LOC115697903	LOC115697903	XM_030625072	uncharacterized protein DDB_G0271670	protein_coding	1.522195147	0.36260023	1	0.9696888	1	1
1-10414	NC_044371.1	60498601	60499340	+	930	739	intron	-intron (LOC115705715, intron 1 of 3)	357	LOC115705715	LOC115705715	XM_030633128	peroxisomal nicotinamide adenine dinucleotide carrier-like,	protein_coding	-1.965798178	7.67054E-06	9.48846E-05	-1.74867016	0.000541627	0.006904313
1-11508	NC_044375.1	94813890	94814995	+	930	1105	exon	-exon (LOC115720546, exon 1 of 1)	582	LOC115720546	LOC115720546	XM_030649690	spermidine coumaroyl-CoA acyltransferase-like	protein_coding	NA	NA	NA	NA	NA	NA
1-13269	NC_044379.1	13373615	13374166	+	930	551	promoter-TSS	-promoter-TSS (LOC115698772)	145	LOC115699862	LOC115699862	XM_030627405	NDR1/HIN1-like protein 3	protein_coding	-0.374392504	1	NA	-3.693896271	0.292647647	NA
1-8894	NC_044378.1	63881669	63883023	+	930	1354	exon	-exon (LOC115696971, exon 3 of 3)	2970	LOC115696971	LOC115696971	XM_030623864	cationic amino acid transporter 1,	protein_coding	1.564809621	0.179757315	0.709749882	-0.990928892	1	1
1-13440	NC_044374.1	153398	154320	+	930	922	intron	-intron (LOC115717288, intron 1 of 2)	474	LOC115717288	LOC115717288	XM_030646257	uncharacterized LOC115717288	protein_coding	0.204293662	1	1	0.098624357	1	1
1-13478	NC_044370.1	3585926	3588371	+	929	2445	exon	-exon (LOC115702961, exon 2 of 5)	1173	LOC115702961	LOC115702961	XM_030630437	cysteine proteinase RD21A-like	protein_coding	1.086198155	0.450153486	1	-0.201487912	1	1
1-13263	NC_044378.1	61651275	61652687	+	929	1412	intron	-intron (LOC115698256, intron 1 of 11)	409	LOC115698256	LOC115698256	XM_030625460	adoMet-dependent rRNA methyltransferase SPB1,	protein_coding	-1.971658998	0.009613118	0.060232389	-1.528054777	0.159996493	0.761101853
1-10444	NC_044372.1	66081594	66082674	+	929	1080	exon	-exon (LOC115709487, exon 1 of 1)	563	LOC115709487	LOC115709487	XM_030637604	probable calcium-binding protein CML23	protein_coding	0.666212443	1	1	-0.61699787	1	1
1-13295	NC_044373.1	84286359	84287263	+	929	904	exon	-exon (LOC115714442, exon 1 of 4)	360	LOC115714442	LOC115714442	XM_030643156	epoxide hydrolase 4	protein_coding	-0.660645148	1	1	-3.040377707	1.2814E-21	1.86608E-19
1-7066	NC_044377.1	79117929	79119898	+	929	1969	exon	-exon (LOC115695604, exon 2 of 2)	876	LOC115695604	LOC115695604	XM_030622660	disease resistance protein At4g27190-like	protein_coding	0.868188816	1	1	1.138625895	0.782401624	1
1-13411	NC_044372.1	1324637	1325183	+	929	546	intron	-intron (LOC115708743, intron 1 of 10)	198	LOC115708743	LOC115708743	XM_030636746	tRNAse Z TRZ4, mitochondrial	protein_coding	0.304131185	1	1	0.372968569	1	1
1-11421	NC_044373.1	78645639	78646748	+	929	1109	exon	-exon (LOC115714987, exon 2 of 8)	502	LOC115714987	LOC115714987	XM_030643767	probable prolyl 4-hydroxylase 9,	protein_coding	-0.630083184	1	1	-0.640217209	1	1
1-10793	NC_044371.1	25618455	25619050	+	929	595	Intergenic	Intergenic	12616	LOC115703928	LOC115703928	XM_030631160	vacuolar protein sorting-associated protein 2 homolog 1-like	protein_coding	-1.437608151	0.690463044	1	-0.877602277	1	1
1-13554	NC_044373.1	58326701	58327873	+	929	1172	intron	-intron (LOC115714295, intron 1 of 3)	908	LOC115714295	LOC115714295	XM_030642941	autophagy-related protein 13b	protein_coding	0.716907447	1	1	0.43540396	1	1
1-13506	NC_044371.1	19401843	19403269	+	929	1426	exon	-exon (LOC115707987, exon 2 of 2)	12684	LOC115707985	LOC115707985	XM_030636108	ankyrin repeat-containing protein ITN1	protein_coding	0.090202219	1	1	0.316198601	1	1
1-12708	NC_044373.1	18199356	18203457	+	929	4101	exon	-exon (LOC115714770, exon 5 of 10)	2205	LOC115714770	LOC115714770	XM_030643524	homeobox-leucine zipper protein HDG11	protein_coding	1.953883884	0.010410831	0.064494812	-1.236103384	0.506117087	1
1-12298	NC_044375.1	37738864	37739716	+	929	852	exon	-exon (LOC115720858, exon 1 of 12)	350	LOC115720858	LOC115720858	XM_030650042	respiratory burst oxidase homolog protein B	protein_coding	-0.233838406	1	1	-1.225650289	0.845134857	1
1-7594	NC_044379.1	60828347	60829807	+	929	1460	promoter-TSS	-promoter-TSS (LOC115700377)	680	LOC115698533	LOC115698533	XM_030625617	receptor like protein 29-like,	protein_coding	0.132804914	1	1	-0.172308077	1	1
1-13161	NC_044371.1	77409982	77410780	+	928	798	intron	-intron (LOC115705839, intron 1 of 7)	452	LOC115705839	LOC115705839	XM_030633287	vesicle-associated protein 1-3-like	protein_coding	-1.068206225	0.902687388	1	-1.314824586	0.570289611	1
1-9979	NC_044370.1	10728338	10729192	+	928	854	promoter-TSS	-promoter-TSS (LOC115714673)	-1812	LOC115714673	LOC115714673	XM_030643457	protein ABC transporter 1, mitochondrial	protein_coding	0.841123939	1	1	0.607921751	1	1
1-13500	NC_044371.1	4962442	4962928	+	928	486	exon	-exon (LOC115704140, exon 1 of 2)	291	LOC115704140	LOC115704140	XM_030631359	strigolactone esterase D14-like	protein_coding	5.624062164	4.75702E-05	0.000512867	-0.197155563	1	1
1-11797	NC_044374.1	4960320	4960969	+	928	649	Intergenic	Intergenic	12041	LOC115717495	LOC115717495	XM_030646481	uncharacterized LOC115717495	protein_coding	NA	NA	NA	NA	NA	NA
1-13069	NC_044372.1	1418705	1419393	+	928	688	promoter-TSS	-promoter-TSS (LOC115709515)	189	LOC115710711	LOC115710711	XM_030639064	DEAD-box ATP-dependent RNA helicase 42,	protein_coding	0.063580638	1	1	-0.073091525	1	1
1-8893	NC_044378.1	51887855	51889658	+	928	1803	exon	-exon (LOC115696901, exon 2 of 4)	828	LOC115696901	LOC115696901	XM_030623791	heat stress transcription factor A-4c,	protein_coding	0.273908495	1	1	0.084077798	1	1
1-8078	NC_044374.1	73360773	73362632	+	928	1859	exon	-exon (LOC115715620, exon 1 of 2)	809	LOC115715620	LOC115715620	XM_030644276	flavonoid 3',5'-hydroxylase 2	protein_coding	0.065167667	1	1	1.017260905	0.978967319	1
1-8633	NC_044375.1	41438260	41438781	+	928	521	intron	-intron (LOC115720608, intron 22 of 34)	22175	LOC115720608	LOC115720608	XM_030649763	proteasome adapter and scaffold protein ECM29	protein_coding	0.343726723	1	1	0.222895396	1	1
1-12078	NC_044376.1	9654023	9654904	+	928	881	intron	-intron (LOC115723199, intron 1 of 2)	431	LOC115723199	LOC115723199	XM_030652634	peptide methionine sulfoxide reductase B5	protein_coding	-1.30066754	0.198480247	0.764606371	-1.472036519	0.043431765	0.273465059
1-13567	NC_044374.1	63004102	63005056	+	928	954	promoter-TSS	-promoter-TSS (LOC115717310)	463	LOC115716316	LOC115716316	XM_030645076	COP9 signalosome complex subunit 7,	protein_coding	-0.142807397	1	1	0.665179868	1	1
1-10934	NC_044379.1	51380167	51381361	+	928	1194	intron	-intron (LOC115699361, intron 1 of 5)	547	LOC115699361	LOC115699361	XM_030626720	prohibitin-1, mitochondrial,	protein_coding	-0.353221809	1	1	0.230973879	1	1
1-13176	NC_044372.1	54085119	54086031	+	928	912	intron	-intron (LOC115710192, intron 1 of 11)	358	LOC115710192	LOC115710192	XM_030638537	ribosome gene_nameion factor 1,	protein_coding	-0.651636127	1	1	0.111714624	1	1
1-10661	NC_044373.1	12784160	12785863	+	927	1703	exon	-exon (LOC115714982, exon 2 of 2)	785	LOC115714982	LOC115714982	XM_030643757	glycine-rich RNA-binding protein	protein_coding	-0.577415024	1	1	-0.17960642	1	1
1-13137	NC_044371.1	5587034	5587556	+	927	522	intron	-intron (LOC115707767, intron 1 of 1)	318	LOC115707767	LOC115707767	XM_030635825	uncharacterized LOC115707767,	protein_coding	-0.097176063	1	1	-0.025836903	1	1
1-13278	NC_044379.1	56587003	56588333	+	927	1330	TTS	-TTS (LOC115699336)	577	LOC115699338	LOC115699338	XM_030626690	uncharacterized LOC115699338	protein_coding	-0.241883711	1	1	-0.110903742	1	1
1-13539	NC_044372.1	27246420	27247252	+	927	832	Intergenic	Intergenic	-27463	LOC115710582	LOC115710582	XM_030638941	uncharacterized LOC115710582	protein_coding	NA	NA	NA	NA	NA	NA
1-11631	NC_044373.1	78510401	78510985	+	927	584	exon	-exon (LOC115714377, exon 1 of 5)	189	LOC115714377	LOC115714377	XM_030643060	peroxidase 35	protein_coding	-2.383925558	0.000417652	0.003748142	-2.02140718	0.00922101	0.075427858
1-12292	NC_044379.1	32846412	32847079	+	927	667	promoter-TSS	-promoter-TSS (LOC115700023)	345	LOC115698791	LOC115698791	XM_030625973	erlin-1	protein_coding	-0.563280996	1	1	-1.007698822	0.989655703	1
1-12650	NC_044371.1	78255101	78255904	+	927	803	Intergenic	Intergenic	-10002	LOC115707409	LOC115707409	XM_030635366	uncharacterized LOC115707409	protein_coding	0.547623158	1	1	0.144804408	1	1
1-12373	NC_044371.1	31707759	31708700	+	927	941	intron	-intron (LOC115705231, intron 1 of 8)	478	LOC115705231	LOC115705231	XM_030632500	inactive protein kinase SELMODRAFT_444075	protein_coding	-2.55583461	0.00058324	0.005059396	-1.476228538	0.294076585	1
1-13573	NC_044374.1	84919152	84919756	+	927	604	exon	-exon (LOC115716088, exon 2 of 2)	1421	LOC115716088	LOC115716088	XM_030644799	zingipain-2-like	protein_coding	2.34209684	0.526436102	1	5.374392827	0.040535765	0.258790769
1-13370	NC_044379.1	40923797	40924680	+	927	883	Intergenic	Intergenic	-4925	LOC115700105	LOC115700105	XM_030627665	zinc finger MYM-type protein 1-like	protein_coding	0	1	NA	-0.410947537	1	NA
1-7949	NC_044373.1	19592330	19593351	+	927	1021	TTS	-TTS (LOC115713217)	360	LOC115714601	LOC115714601	XM_030643346	uncharacterized LOC115714601,	protein_coding	0.403012308	1	1	0.421717708	1	1
1-12332	NC_044376.1	60954759	60956655	+	927	1896	exon	-exon (LOC115721829, exon 1 of 2)	966	LOC115721829	LOC115721829	XM_030650909	receptor-like protein EIX2	protein_coding	1.99576168	3.98548E-05	0.000436292	2.277884507	1.5667E-07	4.36473E-06
1-6772	NC_044379.1	46838987	46839990	+	927	1003	Intergenic	Intergenic	-3750	LOC115701030	LOC115701030	XR_004008493	uncharacterized LOC115701030,	lncRNA	0	1	NA	-0.410947537	1	NA
1-13627	NW_022060348.1	61258	62721	+	926	1463	intron	-intron (LOC115702004, intron 1 of 3)	757	LOC115702004	LOC115702004	XM_030629467	#N/A	protein_coding	0.180930178	1	1	0.56580089	1	1
1-13118	NC_044370.1	1251541	1252309	+	926	768	exon	-exon (LOC115705416, exon 1 of 2)	458	LOC115705416	LOC115705416	XM_030632754	UPF0481 protein At3g47200	protein_coding	0.78009689	1	1	1.359218254	0.801869687	1
1-13523	NC_044371.1	77664836	77666237	+	926	1401	Intergenic	Intergenic	20359	LOC115704995	LOC115704995	XM_030632219	axial regulator YABBY 1	protein_coding	4.907072147	1.7536E-15	7.57518E-14	-0.734849175	1	1
1-12732	NC_044370.1	96314053	96314829	+	926	776	intron	-intron (LOC115698675, intron 1 of 1)	458	LOC115698675	LOC115698675	XR_004008222	uncharacterized LOC115698675	lncRNA	-2.12453169	0.397399592	1	-2.261383904	0.340963097	1
1-13059	NC_044375.1	64534677	64535706	+	926	1029	intron	-intron (LOC115719522, intron 1 of 9)	584	LOC115719522	LOC115719522	XM_030648600	calcium-dependent protein kinase 8	protein_coding	-0.027099813	1	1	-0.970880523	1	1
1-10027	NC_044371.1	94611149	94612751	+	926	1602	Intergenic	Intergenic	-7163	LOC115707591	LOC115707591	XM_030635604	polyphenol oxidase, chloroplastic	protein_coding	-1.727663897	NA	NA	-3.932442007	NA	NA
1-5496	NC_044379.1	58852184	58853423	+	926	1239	exon	-exon (LOC115701500, exon 1 of 2)	482	LOC115701500	LOC115701500	XM_030629313	4-hydroxyphenylpyruvate dioxygenase	protein_coding	-6.362445579	0.028056865	0.151244284	-7.419168421	0.008468094	0.070261032
1-11209	NC_044373.1	6995602	6996775	+	926	1173	promoter-TSS	-promoter-TSS (LOC115713140)	740	LOC115712415	LOC115712415	XM_030640689	stemmadenine O-acetyltransferase-like	protein_coding	-0.252603988	1	1	-1.329373245	0.645993163	1
1-13609	NC_044378.1	1733490	1736466	+	926	2976	exon	-exon (LOC115698236, exon 2 of 9)	1390	LOC115698236	LOC115698236	XM_030625437	uncharacterized LOC115698236	protein_coding	-2.727325187	0.187333954	0.732828776	-3.635211275	0.042238731	0.26788358
1-13497	NC_044370.1	104900757	104901923	+	926	1166	intron	-intron (LOC115702364, intron 1 of 5)	624	LOC115702364	LOC115702364	XM_030629835	adenine phosphoribosyltransferase 5	protein_coding	-4.330992546	7.30182E-28	8.3055E-26	-0.679796938	1	1
1-11685	NC_044376.1	46594112	46594974	+	926	862	exon	-exon (LOC115724182, exon 1 of 6)	390	LOC115724182	LOC115724182	XM_030653655	#N/A	protein_coding	-0.37438412	1	NA	-0.410947537	1	NA
1-9170	NC_044371.1	70705728	70707255	+	926	1527	exon	-exon (LOC115705098, exon 1 of 7)	504	LOC115705098	LOC115705098	XM_030632336	O-acyltransferase WSD1	protein_coding	-4.870371007	0.035983328	0.18679652	-5.628668535	0.011917976	0.093167648
1-13215	NC_044375.1	176641	178276	+	926	1635	exon	-exon (LOC115719068, exon 1 of 1)	773	LOC115719068	LOC115719068	XM_030647970	uncharacterized LOC115719068	protein_coding	0	1	NA	-2.350392131	0.73381124	NA
1-10852	NC_044373.1	89879436	89880319	+	925	883	exon	-exon (LOC115712963, exon 1 of 6)	432	LOC115712963	LOC115712963	XM_030641400	26S proteasome regulatory subunit 4 homolog A	protein_coding	-0.066595449	1	1	0.281705263	1	1
1-8021	NC_044371.1	67272543	67274605	+	925	2062	exon	-exon (LOC115708111, exon 3 of 4)	1102	LOC115708111	LOC115708111	XM_030636306	#N/A	protein_coding	-7.780894145	1.42695E-27	1.58557E-25	0.325369599	1	1
1-11364	NC_044379.1	62051672	62052745	+	925	1073	promoter-TSS	-promoter-TSS (TRNAL-CAG_4)	482	LOC115701484	LOC115701484	XM_030629296	protease Do-like 8, chloroplastic	protein_coding	1.236230814	0.359835125	1	0.897653853	1	1
1-12930	NC_044377.1	926177	929151	+	925	2974	exon	-exon (LOC115725179, exon 1 of 6)	1575	LOC115725179	LOC115725179	XM_030654611	putative disease resistance protein At3g14460	protein_coding	1.381740211	0.184521613	0.723889586	0.008974688	1	1
1-13542	NC_044372.1	40114006	40115000	+	925	994	exon	-exon (LOC115708823, exon 2 of 17)	467	LOC115708823	LOC115708823	XM_030636840	probable DNA helicase MCM8	protein_coding	-2.113743986	0.188396932	0.736237897	-1.415054838	0.627851946	1
1-13302	NC_044379.1	55498286	55499807	+	925	1521	intron	-intron (LOC115699483, intron 1 of 7)	799	LOC115699483	LOC115699483	XM_030626922	calcium/calmodulin-regulated receptor-like kinase 2,	protein_coding	-0.875373158	1	1	-0.568633768	1	1
1-12992	NC_044379.1	12406655	12407478	+	925	823	exon	-exon (LOC115698987, exon 2 of 2)	773	LOC115698987	LOC115698987	XM_030626200	secoisolariciresinol dehydrogenase	protein_coding	4.739739393	NA	NA	4.085716945	NA	NA
1-12674	NC_044375.1	67760646	67761363	+	925	717	intron	-intron (LOC115719485, intron 1 of 6)	280	LOC115719485	LOC115719485	XM_030648553	uncharacterized LOC115719485,	protein_coding	0.531970687	1	1	0.155031592	1	1
1-10059	NC_044373.1	81840331	81842341	+	925	2010	intron	-intron (LOC115714576, intron 2 of 6)	1035	LOC115714576	LOC115714576	XM_030643316	phosphoglycerate mutase-like protein 4	protein_coding	-0.60991255	1	1	-0.408639887	1	1
1-12671	NC_044371.1	28280628	28281630	+	925	1002	intron	-intron (LOC115705141, intron 1 of 7)	394	LOC115705141	LOC115705141	XM_030632383	SNF2 domain-containing protein CLASSY 1,	protein_coding	-0.889599403	1	1	-0.825604745	1	1
1-13577	NC_044375.1	8514449	8515310	+	925	861	exon	-exon (LOC115718481, exon 1 of 5)	417	LOC115718481	LOC115718481	XM_030647278	pentatricopeptide repeat-containing protein At1g53600, mitochondrial,	protein_coding	-0.619924208	1	1	-0.636873722	1	1
1-12630	NC_044375.1	6687032	6687933	+	925	901	exon	-exon (LOC115720633, exon 1 of 1)	443	LOC115720633	LOC115720633	XM_030649798	transcription repressor OFP11	protein_coding	3.45701989	0.116036627	0.498743017	0.958985501	1	1
1-13559	NC_044374.1	8088536	8089125	+	924	589	intron	-intron (LOC115717380, intron 2 of 4)	274	LOC115717380	LOC115717380	XM_030646351	40S ribosomal protein S10-1	protein_coding	-0.594147018	1	1	0.029261703	1	1
1-10382	NC_044370.1	20537752	20538929	+	924	1177	exon	-exon (LOC115705842, exon 2 of 10)	536	LOC115705842	LOC115705842	XM_030633292	protein LAZ1 homolog 1,	protein_coding	-0.275345887	1	1	-0.835852565	1	1
1-13178	NC_044372.1	86814085	86814903	+	924	818	exon	-exon (LOC115711335, exon 1 of 10)	353	LOC115711335	LOC115711335	XM_030639673	aspartyl protease APCB1-like	protein_coding	0.031703506	1	1	-0.030357326	1	1
1-12764	NC_044371.1	70339719	70340263	+	924	544	exon	-exon (LOC115704307, exon 1 of 1)	121	LOC115704307	LOC115704307	XM_030631520	uncharacterized LOC115704307	protein_coding	-4.4846716	0.03128434	0.165669109	-2.309941585	0.435943539	1
1-13254	NC_044377.1	70462906	70463654	+	924	748	exon	-exon (LOC115724480, exon 2 of 2)	2234	LOC115724480	LOC115724480	XM_030653770	probable acyl-activating enzyme 6	protein_coding	5.112901153	0.004878463	0.033195999	-2.327970267	0.130073804	0.648782756
1-12495	NC_044379.1	42831851	42832622	+	924	771	promoter-TSS	-promoter-TSS (LOC115700888)	49	LOC115700888	LOC115700888	XR_004008463	uncharacterized LOC115700888	lncRNA	-1.973822705	0.35221077	1	-0.716544235	1	1
1-12225	NC_044373.1	62627010	62628006	+	924	996	intron	-intron (LOC115715184, intron 1 of 1)	488	LOC115715184	LOC115715184	XM_030644014	eukaryotic translation initiation factor 5	protein_coding	0.073592135	1	1	0.265660028	1	1
1-11189	NC_044371.1	93286263	93288726	+	924	2463	exon	-exon (LOC115707438, exon 1 of 1)	1062	LOC115707438	LOC115707438	XM_030635400	exocyst complex component EXO70B1	protein_coding	0.330492984	1	1	-4.344394668	0.006898413	0.059415488
1-12466	NC_044377.1	10058039	10059180	+	924	1141	intron	-intron (LOC115725691, intron 2 of 4)	618	LOC115725691	LOC115725691	XM_030655282	actin-related protein 2/3 complex subunit 3,	protein_coding	-0.094385256	1	1	-0.399497244	1	1
1-13275	NC_044379.1	50039466	50041078	+	924	1612	exon	-exon (LOC115701053, exon 1 of 1)	680	LOC115701053	LOC115701053	XM_030628744	ABC transporter G family member 10-like	protein_coding	0	1	NA	-2.638794497	0.678953774	NA
1-13489	NC_044370.1	30255002	30256264	+	924	1262	intron	-intron (LOC115709688, intron 2 of 6)	432	LOC115709688	LOC115709688	XM_030637859	uncharacterized LOC115709688	protein_coding	0.123858322	1	1	0.169268051	1	1
1-12880	NC_044378.1	251392	252320	+	924	928	intron	-intron (LOC115697878, intron 1 of 3)	396	LOC115697878	LOC115697878	XM_030625044	protein LOL2	protein_coding	-0.120498425	1	1	-0.382989128	1	1
1-13581	NC_044375.1	41556763	41557619	+	924	856	intron	-intron (LOC115721400, intron 1 of 2)	390	LOC115721400	LOC115721400	XM_030650685	10 kDa chaperonin, mitochondrial	protein_coding	-1.419052881	0.195552288	0.755294684	-0.473631706	1	1
1-13607	NC_044377.1	63809477	63810068	+	923	591	intron	-intron (LOC115695847, intron 1 of 14)	380	LOC115695847	LOC115695847	XM_030622936	sterol 3-beta-glucosyltransferase UGT80B1	protein_coding	0.758097246	1	1	0.725619606	1	1
1-7425	NC_044372.1	68558537	68559458	+	923	921	intron	-intron (LOC115711536, intron 1 of 4)	496	LOC115711536	LOC115711536	XM_030639889	probable serine/threonine-protein kinase PBL7	protein_coding	-0.066760023	1	1	0.213748953	1	1
1-13482	NC_044370.1	7189752	7191158	+	923	1406	promoter-TSS	-promoter-TSS (LOC115703228)	468	LOC115703229	LOC115703229	XM_030630743	uncharacterized LOC115703229,	protein_coding	0.312934875	1	1	0.351339901	1	1
1-13595	NC_044376.1	33524555	33525490	+	923	935	TTS	-TTS (LOC115722494)	557	LOC115722111	LOC115722111	XM_030651232	2-methyl-6-phytyl-1,4-hydroquinone methyltransferase, chloroplastic	protein_coding	0.994084095	1	1	0.369250658	1	1
1-13614	NC_044378.1	12354297	12355619	+	923	1322	exon	-exon (LOC115696354, exon 1 of 1)	571	LOC115696354	LOC115696354	XM_030623257	stemmadenine O-acetyltransferase-like	protein_coding	2.687668751	0.003679161	0.02592541	1.158765272	0.767611126	1
1-13531	NC_044372.1	5501684	5502694	+	923	1010	promoter-TSS	-promoter-TSS (LOC115708771)	283	LOC115708770	LOC115708770	XM_030636783	U-box domain-containing protein 52	protein_coding	3.312163884	9.36492E-23	7.11549E-21	1.247687369	0.234564889	1
1-13388	NC_044377.1	2516617	2518799	+	923	2182	intron	-intron (LOC115725146, intron 1 of 1)	1038	LOC115725146	LOC115725146	XM_030654574	receptor-like protein Cf-9	protein_coding	0.868388098	1	1	0.663048103	1	1
1-10432	NC_044372.1	841274	842839	+	923	1565	exon	-exon (LOC115709812, exon 2 of 3)	878	LOC115709812	LOC115709812	XM_030638039	putative disease resistance RPP13-like protein 1,	protein_coding	0.458728256	1	1	-0.978416052	1	1
1-13618	NC_044379.1	26737023	26738781	+	923	1758	intron	-intron (LOC115698825, intron 2 of 5)	745	LOC115698825	LOC115698825	XM_030626017	rhodanese-like domain-containing protein 9, chloroplastic,	protein_coding	3.12704924	1.73775E-14	6.74846E-13	1.193239676	0.483352954	1
1-10731	NC_044371.1	91938887	91941208	+	923	2321	exon	-exon (LOC115707397, exon 2 of 4)	569	LOC115707397	LOC115707397	XM_030635356	1-aminocyclopropane-1-carboxylate oxidase	protein_coding	1.447316538	0.385964061	1	-2.639310174	0.001335256	0.01481965
1-13549	NC_044372.1	92003072	92003821	+	923	749	exon	-exon (LOC115711405, exon 1 of 7)	347	LOC115711405	LOC115711405	XM_030639739	peroxisome biogenesis protein 3-2-like	protein_coding	0.439323048	1	1	0.737189899	1	1
1-12654	NC_044375.1	11625572	11626317	+	923	745	exon	-exon (LOC115721229, exon 1 of 3)	356	LOC115721229	LOC115721229	XM_030650486	non-specific lipid-transfer protein-like protein At2g13820	protein_coding	-0.013386331	1	1	-5.086894206	1.31681E-09	5.09317E-08
1-13432	NC_044373.1	73027723	73028430	+	922	707	exon	-exon (LOC115714881, exon 3 of 5)	1203	LOC115714881	LOC115714881	XM_030643642	putative U-box domain-containing protein 50	protein_coding	0.587405338	1	NA	-2.501097647	0.452809049	NA
1-10895	NC_044376.1	18966081	18967099	+	922	1018	intron	-intron (LOC115721738, intron 2 of 2)	493	LOC115721738	LOC115721738	XM_030650809	protein C2-DOMAIN ABA-RELATED 4	protein_coding	-3.696384928	3.29356E-07	5.05284E-06	-2.26142093	0.017243684	0.127294675
1-13021	NC_044370.1	101781516	101782708	+	922	1192	promoter-TSS	-promoter-TSS (LOC115700558)	635	LOC115700558	LOC115700558	XM_030628130	uncharacterized LOC115700558,	protein_coding	-0.395312402	1	1	-0.270544603	1	1
1-10991	NC_044377.1	76787967	76789239	+	922	1272	exon	-exon (LOC115724875, exon 2 of 2)	591	LOC115724875	LOC115724875	XM_030654240	uncharacterized LOC115724875	protein_coding	-0.867863603	1	1	-0.850538716	1	1
1-13479	NC_044370.1	3786176	3787678	+	922	1502	exon	-exon (LOC115702980, exon 1 of 1)	724	LOC115702980	LOC115702980	XM_030630454	UDP-glucose flavonoid 3-O-glucosyltransferase 7-like	protein_coding	1.318361984	0.136747061	0.5694733	1.363681055	0.090211949	0.488766714
1-11129	NC_044373.1	83880365	83881669	+	922	1304	exon	-exon (LOC115714427, exon 1 of 1)	748	LOC115714427	LOC115714427	XM_030643132	transcription repressor OFP7	protein_coding	-1.864415277	0.731064991	NA	-1.955035797	0.703494412	NA
1-13228	NC_044375.1	92297930	92299022	+	922	1092	intron	-intron (LOC115719038, intron 1 of 9)	430	LOC115719038	LOC115719038	XM_030647922	phosphatidylinositol transfer protein 2	protein_coding	-0.117813917	1	1	-0.141788181	1	1
1-12814	NC_044373.1	84563746	84564313	+	922	567	promoter-TSS	-promoter-TSS (LOC115714478)	-1057	LOC115714478	LOC115714478	XM_030643208	syntaxin-112-like	protein_coding	-0.212899355	1	1	-1.15008874	0.518746947	1
1-11788	NC_044370.1	16182352	16184793	+	922	2441	exon	-exon (LOC115702427, exon 1 of 1)	1000	LOC115702427	LOC115702427	XM_030629890	uncharacterized LOC115702427	protein_coding	1.19390462	0.930105041	1	-4.485257602	0.074776054	0.421160293
1-13633	NC_044376.1	61512898	61513878	+	922	980	promoter-TSS	-promoter-TSS (LOC115722509)	547	LOC115722659	LOC115722659	XM_030651921	protein TIC 40, chloroplastic,	protein_coding	0.454318497	1	1	0.465107829	1	1
1-13512	NC_044371.1	32259481	32260968	+	922	1487	intron	-intron (LOC115706072, intron 1 of 10)	646	LOC115706072	LOC115706072	XM_030633589	DCN1-like protein 2	protein_coding	-0.227550253	1	1	-0.318375108	1	1
1-11527	NC_044370.1	2554273	2554827	+	922	554	promoter-TSS	-promoter-TSS (LOC115709292)	203	LOC115702877	LOC115702877	XM_030630328	DDB1- and CUL4-associated factor 8	protein_coding	-0.346991755	1	1	-0.07891979	1	1
1-13610	NC_044378.1	1939851	1940491	+	922	640	intron	-intron (LOC115697854, intron 1 of 7)	285	LOC115697854	LOC115697854	XM_030625010	protein MAIN-LIKE 1,	protein_coding	-1.075104967	0.92821795	1	1.443616028	0.637242793	1
1-7952	NC_044371.1	94176864	94177900	+	921	1036	exon	-exon (LOC115707542, exon 2 of 6)	358	LOC115707542	LOC115707542	XM_030635548	vesicle transport v-SNARE 13,	protein_coding	-0.831379589	1	1	-0.17177951	1	1
1-12953	NC_044370.1	39049935	39050485	+	921	550	intron	-intron (LOC115710639, intron 1 of 7)	307	LOC115710639	LOC115710639	XM_030638997	splicing factor YJU2	protein_coding	1.254182154	0.194007881	0.751140683	0.768750108	1	1
1-13385	NC_044371.1	5946691	5947943	+	921	1252	Intergenic	Intergenic	-13140	LOC115707451	LOC115707451	XM_030635416	uncharacterized LOC115707451	protein_coding	1.270472054	0.016497349	0.09578029	0.289022453	1	1
1-6965	NC_044373.1	73214561	73217809	+	921	3248	exon	-exon (LOC115715034, exon 3 of 10)	533	LOC115715034	LOC115715034	XM_030643820	AP2-like ethylene-responsive transcription factor AIL6,	protein_coding	-5.421775626	0.00280533	0.020334409	-3.573481333	0.087642947	0.477539789
1-12288	NC_044379.1	42598313	42599496	+	921	1183	intron	-intron (LOC115700709, intron 1 of 2)	584	LOC115700709	LOC115700709	XM_030628337	FBD-associated F-box protein At4g10400	protein_coding	0.349912725	1	1	0.25985525	1	1
1-13455	NC_044373.1	90623951	90627353	+	921	3402	exon	-exon (LOC115713879, exon 1 of 2)	1672	LOC115713879	LOC115713879	XM_030642360	probable leucine-rich repeat receptor-like protein kinase At1g35710	protein_coding	1.218486524	0.327443525	1	1.124753676	0.575122149	1
1-12207	NC_044375.1	18144529	18145518	+	921	989	intron	-intron (LOC115719449, intron 2 of 8)	508	LOC115719449	LOC115719449	XM_030648510	GDT1-like protein 4	protein_coding	-0.184048402	1	1	-0.013325122	1	1
1-8950	NC_044379.1	43897379	43898478	+	921	1099	intron	-intron (LOC115699093, intron 1 of 17)	456	LOC115699093	LOC115699093	XM_030626330	D-lactate dehydrogenase [cytochrome], mitochondrial,	protein_coding	0.105289106	1	1	0.481224816	1	1
1-11295	NC_044379.1	51855667	51858096	+	921	2429	Intergenic	Intergenic	4318	LOC115700244	LOC115700244	XM_030627812	uncharacterized LOC115700244	protein_coding	NA	NA	NA	NA	NA	NA
1-13096	NC_044371.1	36893049	36893844	+	921	795	intron	-intron (LOC115703762, intron 1 of 4)	332	LOC115703762	LOC115703762	XM_030630996	protein NRT1/ PTR FAMILY 5.4	protein_coding	-7.846152201	NA	NA	-5.610772723	NA	NA
1-12578	NC_044375.1	86773048	86774875	+	921	1827	intron	-intron (LOC115719312, intron 2 of 20)	735	LOC115719312	LOC115719312	XM_030648298	probable LRR receptor-like serine/threonine-protein kinase At1g06840,	protein_coding	-0.101803432	1	1	-0.812027572	1	1
1-11603	NC_044372.1	5039592	5040309	+	921	717	exon	-exon (LOC115708777, exon 2 of 2)	5323	LOC115708777	LOC115708777	XM_030636789	cytochrome P450 71A22-like	protein_coding	4.271552516	0.000110956	0.001110884	4.735882473	1.38885E-05	0.000267246
1-13644	NC_044371.1	12007247	12009336	+	920	2089	promoter-TSS	-promoter-TSS (LOC115704705)	1098	LOC115708228	LOC115708228	XM_030636447	L-type lectin-domain containing receptor kinase S.4	protein_coding	-2.74262423	0.001203623	0.009693021	-1.100754816	0.854551522	1
1-11833	NC_044370.1	17468349	17469105	+	920	756	exon	-exon (LOC115704957, exon 1 of 2)	453	LOC115704957	LOC115704957	XM_030632171	ATP synthase delta chain, chloroplastic-like	protein_coding	3.311514903	4.32532E-05	0.000469749	1.486860073	0.310852809	1
1-10851	NC_044373.1	88286791	88287733	+	920	942	TTS	-TTS (LOC115712720)	387	LOC115712719	LOC115712719	XM_030641059	chloroplast envelope quinone oxidoreductase homolog	protein_coding	2.087046116	4.40048E-06	5.6734E-05	1.241733571	0.301066945	1
1-13504	NC_044371.1	14378657	14379454	+	920	797	intron	-intron (LOC115703839, intron 1 of 5)	352	LOC115703839	LOC115703839	XM_030631069	uncharacterized LOC115703839	protein_coding	0.143528772	1	1	-0.126220308	1	1
1-12906	NC_044379.1	63553554	63555271	+	920	1717	intron	-intron (LOC115701468, intron 1 of 2)	853	LOC115701468	LOC115701468	XM_030629279	uncharacterized LOC115701468,	protein_coding	0.190725721	1	1	0.005054136	1	1
1-11055	NC_044375.1	93261402	93262798	+	920	1396	exon	-exon (LOC115718756, exon 2 of 4)	666	LOC115718756	LOC115718756	XM_030647578	auxin response factor 16	protein_coding	0.077087922	1	1	0.11432823	1	1
1-13582	NC_044375.1	46783461	46784663	+	920	1202	exon	-exon (LOC115719747, exon 5 of 5)	3527	LOC115719747	LOC115719747	XM_030648924	formin-like protein 11	protein_coding	-5.029670518	3.44658E-18	1.89838E-16	-1.978175878	0.037208001	0.241068219
1-5603	NC_044372.1	79187766	79188738	+	920	972	Intergenic	Intergenic	-54094	LOC115708657	LOC115708657	XM_030636640	transcription factor bHLH130-like	protein_coding	0.318912036	1	1	0.593328147	1	1
1-13525	NC_044371.1	86291208	86292675	+	920	1467	intron	-intron (LOC115704479, intron 2 of 7)	3627	LOC115704479	LOC115704479	XM_030631684	protein DETOXIFICATION 34	protein_coding	-0.25197186	1	1	-1.669637867	0.550255527	1
1-11566	NC_044371.1	30179770	30181447	+	920	1677	TTS	-TTS (LOC115707657)	783	LOC115707656	LOC115707656	XM_030635680	pollen receptor-like kinase 3,	protein_coding	1.356160252	0.633582254	1	-0.10812919	1	1
1-10405	NC_044371.1	37751061	37751647	+	920	586	exon	-exon (LOC115705051, exon 1 of 3)	218	LOC115705051	LOC115705051	XM_030632291	#N/A	protein_coding	0.404732033	1	1	0.437193839	1	1
1-1196	NC_044372.1	5393324	5395314	+	920	1990	exon	-exon (LOC115709831, exon 1 of 3)	1063	LOC115709831	LOC115709831	XM_030638067	plant intracellular Ras-group-related LRR protein 9	protein_coding	0.172812735	1	1	0.111167597	1	1
1-13569	NC_044374.1	74472692	74473348	+	919	656	promoter-TSS	-promoter-TSS (LOC115716422)	-502	LOC115716422	LOC115716422	XM_030645212	pentatricopeptide repeat-containing protein At4g21190,	protein_coding	-0.752454033	1	1	0.055224274	1	1
1-13619	NC_044379.1	38180262	38181258	+	919	996	exon	-exon (LOC115701104, exon 2 of 4)	534	LOC115701104	LOC115701104	XM_030628798	F-box/FBD/LRR-repeat protein At1g13570	protein_coding	-2.464081087	7.61385E-07	1.10129E-05	-1.890430441	0.002702549	0.02700161
1-13648	NC_044372.1	75992598	75993493	+	919	895	intron	-intron (LOC115708684, intron 1 of 3)	395	LOC115708684	LOC115708684	XM_030636668	uncharacterized LOC115708684	protein_coding	0.387629495	1	1	0.274630913	1	1
1-7980	NC_044371.1	70439151	70440410	+	919	1259	Intergenic	Intergenic	16201	LOC115704311	LOC115704311	XM_030631525	uncharacterized LOC115704311	protein_coding	-0.201870584	1	1	-0.479856085	1	1
1-13036	NC_044377.1	71522254	71523108	+	919	854	intron	-intron (LOC115725162, intron 1 of 4)	449	LOC115725162	LOC115725162	XM_030654594	thioredoxin-like fold domain-containing protein MRL7L, chloroplastic,	protein_coding	1.562919252	0.000503591	0.004454609	1.767841381	2.29392E-06	5.13342E-05
1-11876	NC_044375.1	3223518	3224449	+	919	931	promoter-TSS	-promoter-TSS (LOC115719718)	42	LOC115719718	LOC115719718	XM_030648881	uncharacterized LOC115719718, 9	protein_coding	0.020636462	1	1	0.141883973	1	1
1-12924	NC_044373.1	4437781	4439435	+	919	1654	exon	-exon (LOC115715163, exon 1 of 7)	562	LOC115715163	LOC115715163	XM_030643983	uncharacterized LOC115715163	protein_coding	-0.087396063	1	1	0.248501296	1	1
1-13122	NC_044370.1	8018334	8019206	+	919	872	exon	-exon (LOC115702492, exon 1 of 1)	281	LOC115702492	LOC115702492	XM_030629932	pathogenesis-related protein 1A-like	protein_coding	NA	NA	NA	NA	NA	NA
1-13661	NC_044378.1	58097578	58098121	+	919	543	promoter-TSS	-promoter-TSS (LOC115696680)	-1456	LOC115696680	LOC115696680	XM_030623570	uncharacterized LOC115696680	protein_coding	NA	NA	NA	NA	NA	NA
1-6842	NC_044378.1	1284135	1285331	+	919	1196	intron	-intron (LOC115697996, intron 1 of 7)	531	LOC115697996	LOC115697996	XM_030625173	protein DJ-1 homolog B	protein_coding	0.605311389	1	1	0.569308312	1	1
1-13381	NC_044371.1	21474476	21475350	+	919	874	intron	-intron (LOC115706739, intron 1 of 2)	278	LOC115706739	LOC115706739	XM_030634467	elongation factor 1-alpha	protein_coding	-0.932655208	1	1	-0.142383065	1	1
1-13088	NC_044378.1	2986804	2987891	+	919	1087	exon	-exon (LOC115697099, exon 2 of 2)	503	LOC115697099	LOC115697099	XM_030624005	short-chain dehydrogenase reductase 2a	protein_coding	0.58740509	1	1	-6.642213663	1.61381E-05	0.000306847
1-13389	NC_044370.1	456630	457686	+	918	1056	TTS	-TTS (LOC115702660)	332	LOC115702659	LOC115702659	XM_030630083	alpha-mannosidase	protein_coding	0.413120602	1	1	0.814724668	1	1
1-9021	NC_044371.1	89247602	89248611	+	918	1009	intron	-intron (LOC115704907, intron 1 of 10)	431	LOC115704907	LOC115704907	XM_030632128	nucleosome assembly protein 1	protein_coding	-2.879504639	5.71552E-06	7.21876E-05	1.392212965	0.387951144	1
1-11517	NC_044379.1	53662821	53665452	+	918	2631	exon	-exon (LOC115699456, exon 1 of 6)	1118	LOC115699456	LOC115699456	XM_030626879	G-type lectin S-receptor-like serine/threonine-protein kinase At4g03230,	protein_coding	0.21524922	1	1	-0.133568285	1	1
1-13426	NC_044370.1	82430772	82432108	+	918	1336	exon	-exon (LOC115722970, exon 1 of 8)	134	LOC115722970	LOC115722970	XM_030652365	calcium-dependent protein kinase 29	protein_coding	-0.850792265	1	1	-0.252747959	1	1
1-11073	NC_044370.1	19416826	19418209	+	918	1383	exon	-exon (LOC115705600, exon 2 of 9)	676	LOC115705600	LOC115705600	XM_030632978	ferrochelatase-2, chloroplastic	protein_coding	-0.657818102	1	1	-0.495556789	1	1
1-13557	NC_044374.1	7651156	7651820	+	918	664	Intergenic	Intergenic	-15145	LOC115716961	LOC115716961	XR_004011635	uncharacterized LOC115716961,	lncRNA	0	1	NA	-0.410947537	1	NA
1-13653	NC_044376.1	299516	300323	+	918	807	Intergenic	Intergenic	4767	LOC115722260	LOC115722260	XM_030651422	actin-depolymerizing factor	protein_coding	-0.395876185	1	1	-0.242627855	1	1
1-11153	NC_044370.1	4427404	4428157	+	918	753	intron	-intron (LOC115703038, intron 1 of 2)	457	LOC115703038	LOC115703038	XM_030630521	probable E3 ubiquitin-protein ligase RHY1A,	protein_coding	0.033324943	1	1	-0.850992318	1	1
1-9941	NC_044374.1	84732710	84733647	+	918	937	exon	-exon (LOC115716885, exon 1 of 9)	365	LOC115716885	LOC115716885	XM_030645800	high mobility group B protein 13,	protein_coding	-2.561749032	0.04396235	0.222099411	-3.657293609	0.000544783	0.006933734
1-12050	NC_044375.1	1305090	1305582	+	918	492	promoter-TSS	-promoter-TSS (LOC115721167)	265	LOC115718780	LOC115718780	XM_030647604	uncharacterized LOC115718780	protein_coding	2.139090327	0.010246391	0.063627983	0.864027593	1	1
1-13563	NC_044374.1	40313247	40313959	+	918	712	exon	-exon (LOC115716800, exon 1 of 6)	351	LOC115716800	LOC115716800	XM_030645704	GMP synthase [glutamine-hydrolyzing]	protein_coding	0.361732794	1	1	0.717274458	1	1
1-12349	NC_044370.1	12533846	12534608	+	918	762	promoter-TSS	-promoter-TSS (LOC115716532)	351	LOC115696009	LOC115696009	XM_030623114	serine/arginine-rich-splicing factor SR34-like,	protein_coding	0.009738144	1	1	0.055538351	1	1
1-13291	NC_044372.1	28519514	28520823	+	918	1309	Intergenic	Intergenic	13928	LOC115711737	LOC115711737	XR_004010616	small nucleolar RNA R71	snoRNA	NA	NA	NA	NA	NA	NA
1-13453	NC_044376.1	54700775	54702546	+	917	1771	exon	-exon (LOC115721923, exon 1 of 1)	936	LOC115721923	LOC115721923	XM_030651029	tyrosine/DOPA decarboxylase 1	protein_coding	1.039153879	0.980308608	1	-0.620761006	1	1
1-12589	NC_044370.1	65024533	65025292	+	917	759	exon	-exon (LOC115713311, exon 2 of 9)	391	LOC115713311	LOC115713311	XM_030641794	ATP-dependent DNA helicase DDX11	protein_coding	-1.209683374	0.723679784	1	-1.966589375	0.101030659	0.533840668
1-13187	NC_044373.1	79076207	79076993	+	917	786	Intergenic	Intergenic	6157	LOC115713722	LOC115713722	XM_030642204	MLO-like protein 9	protein_coding	4.579936544	1.47289E-08	2.77039E-07	1.702050963	0.201520706	0.904467085
1-12620	NC_044377.1	5307324	5307937	+	917	613	exon	-exon (LOC115695643, exon 4 of 8)	1953	LOC115695643	LOC115695643	XM_030622698	VAN3-binding protein	protein_coding	-3.146639214	0.475044459	NA	-2.669204161	0.581085644	NA
1-10959	NC_044376.1	14651050	14652075	+	917	1025	exon	-exon (LOC115724070, exon 2 of 3)	698	LOC115724070	LOC115724070	XM_030653526	CRIB domain-containing protein RIC4	protein_coding	-0.567524116	1	1	-0.951602757	1	1
1-13556	NC_044374.1	2844710	2845818	+	917	1108	intron	-intron (LOC115716707, intron 4 of 12)	-16180	LOC115716218	LOC115716218	XM_030644959	uncharacterized LOC115716218	protein_coding	NA	NA	NA	NA	NA	NA
1-13492	NC_044370.1	66397918	66399101	+	917	1183	exon	-exon (LOC115713500, exon 1 of 2)	422	LOC115713500	LOC115713500	XM_030641983	exocyst complex component EXO70A1-like	protein_coding	-2.484256481	0.473868489	1	-1.700922898	0.740238782	1
1-13518	NC_044371.1	57431717	57432535	+	917	818	exon	-exon (LOC115705514, exon 1 of 3)	378	LOC115705514	LOC115705514	XM_030632856	acid phosphatase 1-like	protein_coding	-1.542512261	0.026210602	0.14265187	-1.246825172	0.315646656	1
1-12491	NC_044379.1	34256984	34257616	+	917	632	Intergenic	Intergenic	-14751	LOC115699330	LOC115699330	XM_030626682	uncharacterized LOC115699330,	protein_coding	0.252451797	1	1	0.286173618	1	1
1-12532	NC_044379.1	60624954	60626249	+	917	1295	exon	-exon (LOC115699593, exon 1 of 2)	524	LOC115699593	LOC115699593	XM_030627081	serine/threonine-protein kinase D6PK	protein_coding	-2.26059448	0.015932815	0.092923697	-4.404998935	1.54681E-11	7.66347E-10
1-13191	NC_044373.1	86194069	86195150	+	917	1081	promoter-TSS	-promoter-TSS (LOC115712594)	529	LOC115712596	LOC115712596	XM_030640897	hemolysin A	protein_coding	0.892386582	1	1	0.974858562	1	1
1-13058	NC_044375.1	6239334	6240132	+	917	798	promoter-TSS	-promoter-TSS (LOC115721131)	381	LOC115718513	LOC115718513	XM_030647313	DNA-directed RNA polymerases II and V subunit 8A,	protein_coding	-0.106501641	1	1	0.196220576	1	1
1-9237	NC_044374.1	80169155	80169991	+	916	836	exon	-exon (LOC115716911, exon 2 of 2)	552	LOC115716911	LOC115716911	XM_030645834	uncharacterized LOC115716911	protein_coding	5.79973297	NA	NA	2.128127336	NA	NA
1-13369	NC_044377.1	9754872	9755765	+	916	893	TTS	-TTS (LOC115695742)	5423	LOC115695742	LOC115695742	XM_030622816	epidermal growth factor receptor substrate 15,	protein_coding	-0.743027063	1	1	-2.098260929	0.042360808	0.268303729
1-12889	NC_044378.1	56726902	56728323	+	916	1421	exon	-exon (LOC115698131, exon 2 of 5)	709	LOC115698131	LOC115698131	XM_030625305	aquaporin NIP1-2,	protein_coding	0.259496013	1	1	-1.103859322	0.700561659	1
1-13503	NC_044371.1	6677414	6677935	+	916	521	exon	-exon (LOC115706100, exon 1 of 3)	336	LOC115706100	LOC115706100	XM_030633625	PXMP2/4 family protein 2	protein_coding	1.201487269	0.495301722	1	1.463110633	0.126455255	0.634852275
1-13248	NC_044377.1	37594115	37595075	+	916	960	intron	-intron (LOC115724941, intron 1 of 20)	439	LOC115724941	LOC115724941	XM_030654316	trafficking protein particle complex II-specific subunit 130 homolog	protein_coding	-0.410262387	1	1	-0.128569695	1	1
1-7889	NC_044376.1	55890890	55892536	+	916	1646	intron	-intron (LOC115723290, intron 7 of 7)	1481	LOC115723290	LOC115723290	XM_030652731	cell division control protein 2 homolog	protein_coding	-1.830344038	0.551255938	1	-0.152649629	1	1
1-12707	NC_044373.1	5447124	5447880	+	916	756	exon	-exon (LOC115712455, exon 2 of 2)	2319	LOC115712455	LOC115712455	XM_030640727	cytochrome P450 71B34	protein_coding	-3.67378263	0.056160864	0.273935625	2.534227323	0.274273705	1
1-13678	NC_044372.1	82977310	82978054	+	916	744	intron	-intron (LOC115708665, intron 1 of 2)	412	LOC115708665	LOC115708665	XR_004010054	uncharacterized LOC115708665	lncRNA	0.042782214	1	1	0.127255992	1	1
1-13427	NC_044377.1	64950736	64952201	+	916	1465	exon	-exon (LOC115725345, exon 2 of 2)	704	LOC115725345	LOC115725345	XM_030654832	uncharacterized LOC115725345,	protein_coding	-0.170119826	1	1	-0.232108408	1	1
1-9478	NC_044379.1	38648574	38649327	+	916	753	exon	-exon (LOC115700871, exon 2 of 2)	419	LOC115700871	LOC115700871	XR_004008462	uncharacterized LOC115700871	lncRNA	-4.845827202	3.3544E-05	0.000371867	-2.590956721	0.092989439	0.498615339
1-12658	NC_044377.1	77662857	77663578	+	916	721	exon	-exon (LOC115725407, exon 1 of 1)	347	LOC115725407	LOC115725407	XM_030654924	hydroquinone glucosyltransferase-like	protein_coding	-2.925349996	0.026778915	0.145251436	2.27345111	0.256760245	1
1-13574	NC_044375.1	1228329	1229998	+	916	1669	intron	-intron (LOC115719363, intron 1 of 3)	-2163	LOC115719364	LOC115719364	XM_030648377	putative disease resistance protein RGA4	protein_coding	-0.120658599	1	1	-0.20282428	1	1
1-11422	NC_044376.1	61093022	61094063	+	915	1041	intron	-intron (LOC115723191, intron 1 of 1)	485	LOC115723191	LOC115723191	XM_030652627	histone-lysine N-methyltransferase, H3 lysine-9 specific SUVH1,	protein_coding	0.018468507	1	1	0.18051187	1	1
1-13698	NC_044377.1	3492533	3494003	+	915	1470	intron	-intron (LOC115724651, intron 1 of 3)	-8082	TRNAN-GUU_5	TRNAN-GUU_5	TRNAN-GUU_5	#N/A	tRNA	NA	NA	NA	NA	NA	NA
1-13391	NC_044375.1	3023312	3024782	+	915	1470	exon	-exon (LOC115719774, exon 1 of 1)	638	LOC115719774	LOC115719774	XM_030648962	uncharacterized LOC115719774	protein_coding	NA	NA	NA	NA	NA	NA
1-11207	NC_044373.1	1925637	1926225	+	915	588	exon	-exon (LOC115712256, exon 1 of 4)	275	LOC115712256	LOC115712256	XR_004010815	uncharacterized LOC115712256,	lncRNA	-0.618550935	1	1	-0.425161726	1	1
1-12987	NC_044371.1	80997349	80998019	+	915	670	Intergenic	Intergenic	-21597	LOC115705934	LOC115705934	XM_030633419	CO(2)-response secreted protease,	protein_coding	-0.333293894	1	1	-6.219886679	4.89607E-28	1.16194E-25
1-13533	NC_044372.1	7101721	7102336	+	915	615	exon	-exon (LOC115711483, exon 1 of 12)	281	LOC115711483	LOC115711483	XM_030639822	probable inactive purple acid phosphatase 27	protein_coding	-0.643523948	1	1	-0.657787247	1	1
1-11160	NC_044370.1	75989383	75989948	+	915	565	exon	-exon (LOC115702571, exon 1 of 2)	315	LOC115702571	LOC115702571	XR_004008927	uncharacterized LOC115702571	lncRNA	-0.111291061	1	1	-1.240058807	0.678273549	1
1-13333	NC_044375.1	89269207	89271867	+	915	2660	exon	-exon (LOC115719061, exon 3 of 9)	1200	LOC115719061	LOC115719061	XM_030647964	probable receptor-like protein kinase At5g18500	protein_coding	-0.369253217	1	1	-0.81930349	1	1
1-13681	NC_044377.1	4494593	4495835	+	915	1242	intron	-intron (LOC115725579, intron 1 of 6)	480	LOC115725579	LOC115725579	XM_030655149	cyclic nucleotide-gated ion channel 17	protein_coding	-1.064549176	0.777338198	1	-1.225006642	0.323911873	1
1-13632	NC_044375.1	26764021	26764818	+	915	797	promoter-TSS	-promoter-TSS (LOC115719166)	-350	LOC115719166	LOC115719166	XM_030648100	putative lysine-specific demethylase JMJ16,	protein_coding	0.175518831	1	1	0.105493813	1	1
1-12664	NC_044374.1	84862075	84863082	+	915	1007	exon	-exon (LOC115715645, exon 2 of 17)	480	LOC115715645	LOC115715645	XM_030644305	DNA primase small subunit,	protein_coding	-1.702701261	0.243146922	0.894719233	-0.743507489	1	1
1-13695	NC_044373.1	58890044	58891265	+	915	1221	exon	-exon (LOC115714926, exon 2 of 6)	525	LOC115714926	LOC115714926	XM_030643686	organic cation/carnitine transporter 7,	protein_coding	-0.619396572	1	1	-0.75131671	1	1
1-9585	NC_044370.1	37635991	37636924	+	914	933	exon	-exon (LOC115710572, exon 1 of 1)	424	LOC115710572	LOC115710572	XM_030638934	probable calcium-binding protein CML23	protein_coding	NA	NA	NA	NA	NA	NA
1-13234	NC_044376.1	29834505	29835738	+	914	1233	Intergenic	Intergenic	-11778	LOC115723748	LOC115723748	XM_030653225	uncharacterized LOC115723748	protein_coding	NA	NA	NA	NA	NA	NA
1-11345	NC_044371.1	96946568	96947278	+	914	710	exon	-exon (LOC115707028, exon 1 of 1)	175	LOC115707028	LOC115707028	XM_030634835	stigma-specific STIG1-like protein 1	protein_coding	-3.119406874	0.13221045	0.554303486	-8.448860679	1.12826E-08	3.77849E-07
1-13690	NC_044379.1	48083316	48084515	+	914	1199	exon	-exon (LOC115701370, exon 27 of 27)	5571	LOC115701370	LOC115701370	XM_030629151	DExH-box ATP-dependent RNA helicase DExH17,	protein_coding	-1.658891224	0.136849826	0.569777823	-1.122032281	0.786884138	1
1-13347	NC_044379.1	58213841	58214681	+	914	840	exon	-exon (LOC115701360, exon 1 of 2)	316	LOC115701360	LOC115701360	XM_030629137	BAG family molecular chaperone regulator 2	protein_coding	-0.776270057	1	1	0.352607494	1	1
1-13587	NC_044375.1	78097739	78100159	+	914	2420	exon	-exon (LOC115720598, exon 4 of 6)	945	LOC115720598	LOC115720598	XM_030649746	protein WALLS ARE THIN 1	protein_coding	-3.847780079	1.80681E-07	2.90761E-06	3.045582309	0.000961421	0.011296648
1-12596	NC_044372.1	13404639	13405997	+	914	1358	exon	-exon (LOC115709097, exon 2 of 3)	382	LOC115709097	LOC115709097	XM_030637131	transcription factor bHLH162	protein_coding	-0.157816205	1	1	-1.518824954	0.58511591	1
1-9636	NC_044372.1	9349648	9350476	+	914	828	Intergenic	Intergenic	2752	LOC115708855	LOC115708855	XR_004010084	uncharacterized LOC115708855	lncRNA	NA	NA	NA	NA	NA	NA
1-13224	NC_044375.1	79604081	79605056	+	914	975	promoter-TSS	-promoter-TSS (LOC115719483)	-104	LOC115719483	LOC115719483	XM_030648548	mitochondrial import inner membrane translocase subunit Tim9	protein_coding	-0.294124427	1	1	0.435674046	1	1
1-13696	NC_044374.1	70924008	70926366	+	914	2358	intron	-intron (LOC115716756, intron 1 of 1)	1086	LOC115716756	LOC115716756	XM_030645652	leucoanthocyanidin dioxygenase	protein_coding	1.221760818	0.734726864	1	1.502899889	0.442252167	1
1-13006	NC_044376.1	733450	734194	+	914	744	exon	-exon (LOC115722351, exon 1 of 16)	212	LOC115722351	LOC115722351	XM_030651545	kinesin-like protein KIN-12B	protein_coding	-2.534395586	0.014621979	0.086432441	-3.067935414	0.000962005	0.011296648
1-8943	NC_044373.1	91656375	91658494	+	914	2119	exon	-exon (LOC115714123, exon 2 of 4)	993	LOC115714123	LOC115714123	XM_030642679	probable myosin-binding protein 4	protein_coding	-1.198045715	0.531178552	1	-2.582319731	4.28166E-07	1.11093E-05
1-13543	NC_044372.1	79131989	79134117	+	913	2128	intron	-intron (LOC115708657, intron 1 of 5)	1105	LOC115708657	LOC115708657	XM_030636640	transcription factor bHLH130-like	protein_coding	0.318912036	1	1	0.593328147	1	1
1-13536	NC_044372.1	17509670	17511548	+	913	1878	exon	-exon (LOC115708954, exon 3 of 3)	912	LOC115708954	LOC115708954	XM_030636981	transcription factor MYB28	protein_coding	3.143612445	8.18285E-07	1.18092E-05	0.264213031	1	1
1-9958	NC_044372.1	67355477	67357286	+	913	1809	exon	-exon (LOC115710024, exon 2 of 4)	966	LOC115710024	LOC115710024	XM_030638326	ankyrin repeat-containing protein At5g02620	protein_coding	-0.197395521	1	1	-0.261652357	1	1
1-7807	NC_044379.1	46078583	46080792	+	913	2209	exon	-exon (LOC115699412, exon 3 of 4)	1060	LOC115699412	LOC115699412	XM_030626803	1-aminocyclopropane-1-carboxylate oxidase	protein_coding	2.801727386	0.00029377	0.002722822	1.556726801	0.263124544	1
1-13077	NC_044370.1	13971268	13972029	+	913	761	promoter-TSS	-promoter-TSS (LOC115703190)	353	LOC115703212	LOC115703212	XM_030630730	GDSL esterase/lipase At1g54790	protein_coding	0.401870793	1	1	-0.286399086	1	1
1-3993	NC_044378.1	68605710	68606617	+	913	907	intron	-intron (LOC115697545, intron 1 of 6)	393	LOC115697545	LOC115697545	XM_030624606	uncharacterized LOC115697545	protein_coding	0.153145667	1	1	0.25365626	1	1
1-10411	NC_044371.1	50148528	50149829	+	913	1301	exon	-exon (LOC115705442, exon 1 of 3)	494	LOC115705442	LOC115705442	XM_030632778	acid phosphatase 1	protein_coding	-0.771987883	1	1	-0.886534743	1	1
1-13491	NC_044370.1	66304764	66306687	+	913	1923	TTS	-TTS (LOC115713493)	1137	LOC115713490	LOC115713490	XM_030641975	uncharacterized LOC115713490	protein_coding	-2.40612233	0.023008751	0.127243158	-1.076907622	0.90275192	1
1-13667	NC_044370.1	79575769	79577026	+	913	1257	exon	-exon (LOC115720088, exon 2 of 7)	633	LOC115720088	LOC115720088	XM_030649255	uncharacterized LOC115720088,	protein_coding	-0.978932417	1	1	-0.321462579	1	1
1-12549	NC_044371.1	26757708	26758622	+	913	914	promoter-TSS	-promoter-TSS (LOC115703947)	-183	LOC115708550	LOC115708550	XR_004010041	U12 minor spliceosomal RNA	snRNA	-1.503358737	0.741650381	1	-1.587410671	0.700054495	1
1-11487	NC_044372.1	54088	57664	+	913	3576	exon	-exon (LOC115709447, exon 4 of 4)	-5058	LOC115709448	LOC115709448	XM_030637560	putative disease resistance RPP13-like protein 1	protein_coding	-2.786177813	0.514436646	NA	-0.410949206	1	NA
1-6744	NC_044376.1	39039961	39041376	+	913	1415	exon	-exon (LOC115724110, exon 3 of 4)	896	LOC115724110	LOC115724110	XM_030653574	pathogen-related protein	protein_coding	1.098944218	0.675008509	1	1.392645068	0.096432252	0.513922148
1-11922	NC_044378.1	11754107	11754771	+	912	664	intron	-intron (LOC115697003, intron 1 of 1)	359	LOC115697003	LOC115697003	XM_030623904	probable dynein light chain,	protein_coding	7.287255273	1.21422E-76	1.16705E-73	3.191744278	1.68253E-25	3.08031E-23
1-3906	NC_044378.1	1336275	1337269	+	912	994	intron	-intron (LOC115697511, intron 1 of 4)	431	LOC115697511	LOC115697511	XM_030624545	uncharacterized LOC115697511,	protein_coding	0.316048237	1	1	0.505884351	1	1
1-13515	NC_044371.1	45514707	45515649	+	912	942	exon	-exon (LOC115706623, exon 3 of 18)	478	LOC115706623	LOC115706623	XM_030634335	arginine biosynthesis bifunctional protein ArgJ, chloroplastic,	protein_coding	-2.201415648	2.72198E-05	0.000307611	-1.861324086	0.002657488	0.026676186
1-12749	NC_044371.1	23034721	23035956	+	912	1235	promoter-TSS	-promoter-TSS (LOC115706398)	-13	LOC115706398	LOC115706398	XM_030634038	protein ENHANCED DISEASE RESISTANCE 2-like	protein_coding	-0.244579111	1	1	-2.153838212	1.87411E-05	0.000349089
1-6615	NC_044373.1	90105633	90106135	+	912	502	Intergenic	Intergenic	-10379	LOC115714947	LOC115714947	XR_004011149	uncharacterized LOC115714947	lncRNA	-0.233497293	1	1	-0.402474945	1	1
1-12587	NC_044377.1	9870925	9871874	+	912	949	exon	-exon (LOC115694801, exon 2 of 4)	779	LOC115694801	LOC115694801	XM_030621894	protein SRG1,	protein_coding	-3.353095324	4.42945E-26	4.34425E-24	-2.868594035	6.64726E-17	6.08478E-15
1-13034	NC_044378.1	70088040	70088878	+	912	838	exon	-exon (LOC115697823, exon 1 of 6)	440	LOC115697823	LOC115697823	XM_030624960	uracil-DNA glycosylase, mitochondrial	protein_coding	-1.029828527	0.976175286	1	-2.585137023	0.10683542	0.557918305
1-13037	NC_044371.1	80216689	80217621	+	912	932	Intergenic	Intergenic	-17693	LOC115705979	LOC115705979	XR_004009552	uncharacterized LOC115705979	lncRNA	1.549169232	0.892939793	NA	1.512629836	0.90002605	NA
1-11445	NC_044376.1	61359500	61360097	+	912	597	Intergenic	Intergenic	-18359	LOC115724045	LOC115724045	XM_030653498	cytosolic sulfotransferase 5-like	protein_coding	0	1	NA	-1.967745333	0.808375503	NA
1-13670	NC_044379.1	55334866	55335910	+	912	1044	exon	-exon (LOC115698978, exon 1 of 1)	337	LOC115698978	LOC115698978	XM_030626192	ocs element-binding factor 1	protein_coding	-6.103382066	6.12597E-28	7.00949E-26	0.211714004	1	1
1-11894	NC_044370.1	10598736	10600642	+	912	1906	promoter-TSS	-promoter-TSS (LOC115713573)	918	LOC115713633	LOC115713633	XM_030642137	protein transport protein SEC23	protein_coding	-0.133606098	1	1	0.208263262	1	1
1-12291	NC_044371.1	76241644	76243362	+	912	1718	intron	-intron (LOC115705802, intron 2 of 2)	882	LOC115705802	LOC115705802	XM_030633248	uncharacterized protein At2g27730, mitochondrial	protein_coding	-2.0180571	0.000541666	0.004750202	-1.296447833	0.315418621	1
1-13712	NC_044371.1	3770503	3771137	+	911	634	exon	-exon (LOC115705910, exon 2 of 7)	701	LOC115705910	LOC115705910	XM_030633378	endoglucanase 8-like	protein_coding	0	1	NA	-0.410947537	1	NA
1-12841	NC_044375.1	58930920	58931968	+	911	1048	intron	-intron (LOC115718724, intron 1 of 15)	764	LOC115718724	LOC115718724	XM_030647547	coiled-coil domain-containing protein SCD2,	protein_coding	0.045589865	1	1	-2.17793147	0.277958314	1
1-8018	NC_044371.1	63148766	63149704	+	911	938	exon	-exon (LOC115706914, exon 1 of 4)	382	LOC115706914	LOC115706914	XM_030634686	glucan endo-1,3-beta-glucosidase 13	protein_coding	-1.31415165	0.367336501	1	-0.718471445	1	1
1-13693	NC_044377.1	1915551	1916623	+	911	1072	Intergenic	Intergenic	7563	LOC115694719	LOC115694719	XM_030621807	receptor-like protein 7,	protein_coding	2.039067975	1.70197E-06	2.35374E-05	2.026898789	2.25351E-06	5.04886E-05
1-13496	NC_044370.1	104342626	104343686	+	911	1060	exon	-exon (LOC115696915, exon 2 of 2)	497	LOC115696915	LOC115696915	XM_030623818	calmodulin-like protein 3	protein_coding	NA	NA	NA	NA	NA	NA
1-13669	NC_044370.1	61016838	61017724	+	911	886	TTS	-TTS (LOC115713116)	386	LOC115713121	LOC115713121	XM_030641608	protein GrpE,	protein_coding	1.649026674	9.49935E-05	0.000966997	1.325782633	0.049179668	0.301556861
1-12704	NC_044370.1	30086881	30088866	+	911	1985	exon	-exon (LOC115709604, exon 2 of 3)	886	LOC115709604	LOC115709604	XM_030637742	small nuclear ribonucleoprotein-associated proteins B and B',	protein_coding	-0.044596461	1	1	0.163469754	1	1
1-13727	NC_044378.1	69819808	69823865	+	911	4057	exon	-exon (LOC115697928, exon 1 of 3)	1857	LOC115697928	LOC115697928	XM_030625101	disease resistance protein RGA2	protein_coding	1.964722114	0.005491109	0.036881759	1.186651077	0.58903917	1
1-13674	NC_044371.1	23426983	23428251	+	911	1268	intron	-intron (LOC115705667, intron 1 of 10)	545	LOC115705667	LOC115705667	XM_030633063	uncharacterized LOC115705667	protein_coding	-0.363654279	1	1	-0.149197722	1	1
1-12084	NC_044377.1	6335904	6337340	+	911	1436	intron	-intron (LOC115694744, intron 1 of 22)	304	LOC115694744	LOC115694744	XM_030621837	protein TSS	protein_coding	3.365990793	2.41253E-29	3.09174E-27	1.733419715	0.000476576	0.006177493
1-13723	NC_044379.1	36641673	36642772	+	911	1099	intron	-intron (LOC115698693, intron 1 of 6)	473	LOC115698693	LOC115698693	XM_030625834	uncharacterized LOC115698693	protein_coding	0.404732205	1	1	0.224023462	1	1
1-12613	NC_044371.1	20609639	20610617	+	911	978	intron	-intron (LOC115704823, intron 1 of 2)	498	LOC115704823	LOC115704823	XR_004009330	uncharacterized LOC115704823	lncRNA	2.440922448	1.56323E-06	2.16968E-05	1.438533947	0.135921036	0.670983583
1-13656	NC_044378.1	6705729	6708168	+	910	2439	exon	-exon (LOC115697107, exon 1 of 2)	1564	LOC115697107	LOC115697107	XM_030624013	uncharacterized LOC115697107	protein_coding	-1.876107379	0.017253205	0.099477611	-0.626333451	1	1
1-13316	NC_044372.1	75642738	75643993	+	910	1255	exon	-exon (LOC115709056, exon 1 of 2)	184	LOC115709056	LOC115709056	XM_030637084	UDP-glycosyltransferase 86A1	protein_coding	0.905653909	1	1	0.235661407	1	1
1-12623	NC_044379.1	23626694	23627822	+	910	1128	intron	-intron (LOC115699413, intron 2 of 20)	533	LOC115699413	LOC115699413	XM_030626805	protein SHORT ROOT IN SALT MEDIUM 1,	protein_coding	0.320911054	1	1	0.171345324	1	1
1-1899	NC_044374.1	75769140	75770095	+	910	955	exon	-exon (LOC115716998, exon 1 of 1)	340	LOC115716998	LOC115716998	XM_030645922	histone H4	protein_coding	-0.039511949	1	1	-0.10163593	1	1
1-10817	NC_044371.1	98542927	98544251	+	910	1324	exon	-exon (LOC115707827, exon 2 of 14)	493	LOC115707827	LOC115707827	XM_030635907	probable plastidic glucose transporter 3,	protein_coding	-2.233424649	0.00028466	0.002649884	-1.334516039	0.327783095	1
1-12947	NC_044376.1	1061573	1062268	+	910	695	exon	-exon (LOC115722353, exon 1 of 12)	270	LOC115722353	LOC115722353	XM_030651547	probable sucrose-phosphate synthase 3	protein_coding	0.206428942	1	1	0.247212832	1	1
1-13373	NC_044370.1	98207700	98208884	+	910	1184	Intergenic	Intergenic	32797	LOC115696112	LOC115696112	XM_030623115	uncharacterized LOC115696112	protein_coding	NA	NA	NA	NA	NA	NA
1-10484	NC_044375.1	4945447	4947513	+	910	2066	exon	-exon (LOC115719548, exon 2 of 4)	851	LOC115719548	LOC115719548	XM_030648640	uncharacterized LOC115719548,	protein_coding	-0.661037765	1	1	0.835287656	1	1
1-12915	NW_022060417.1	2065792	2066620	+	910	828	intron	-intron (LOC115702075, intron 1 of 5)	341	LOC115702075	LOC115702075	XM_030629521	#N/A	protein_coding	2.40258468	2.6846E-11	7.18749E-10	1.173528908	0.39729654	1
1-12736	NC_044370.1	102987556	102990093	+	910	2537	exon	-exon (LOC115701253, exon 1 of 4)	1311	LOC115701253	LOC115701253	XM_030629004	BEL1-like homeodomain protein 11	protein_coding	0.530058724	1	1	-5.308468396	3.70388E-05	0.000646682
1-13741	NC_044375.1	66444189	66445062	+	910	873	Intergenic	Intergenic	9659	LOC115720268	LOC115720268	XM_030649423	putative disease resistance protein RGA3	protein_coding	2.301779285	0.158721715	0.64255608	1.301344614	0.722834919	1
1-13469	NC_044371.1	98457840	98458915	+	910	1075	exon	-exon (LOC115707813, exon 1 of 2)	585	LOC115707813	LOC115707813	XM_030635886	pectinesterase	protein_coding	-6.900182323	1.15288E-26	1.20444E-24	-0.156323404	1	1
1-13734	NC_044370.1	7150309	7151743	+	909	1434	exon	-exon (LOC115703222, exon 1 of 37)	732	LOC115703222	LOC115703222	XM_030630736	kinesin-like protein KIN-12D,	protein_coding	-1.44403679	0.222844537	0.837977411	-2.440424406	6.64277E-05	0.001082153
1-13315	NC_044374.1	5444791	5445922	+	909	1131	promoter-TSS	-promoter-TSS (LOC115717022)	262	LOC115717022	LOC115717022	XM_030645949	uncharacterized LOC115717022,	protein_coding	0.1515772	1	1	-0.440610879	1	1
1-13615	NC_044378.1	22666994	22667633	+	909	639	TTS	-TTS (LOC115696219)	478	LOC115696990	LOC115696990	XM_030623886	uncharacterized LOC115696990	protein_coding	0.617339123	1	1	0.224497375	1	1
1-12933	NC_044379.1	62549899	62550598	+	909	699	exon	-exon (LOC115698905, exon 1 of 1)	335	LOC115698905	LOC115698905	XM_030626104	pentatricopeptide repeat-containing protein At5g15300	protein_coding	-0.359137137	1	1	-0.195462165	1	1
1-12294	NC_044370.1	104774588	104775414	+	909	826	TTS	-TTS (LOC115702354)	867	LOC115702354	LOC115702354	XM_030629820	uncharacterized LOC115702354,	protein_coding	NA	NA	NA	NA	NA	NA
1-12614	NC_044370.1	21999999	22000740	+	909	741	TTS	-TTS (LOC115718160)	276	LOC115706654	LOC115706654	XM_030634374	uncharacterized protein At4g33100	protein_coding	0.558845397	1	1	0.325380877	1	1
1-10375	NC_044370.1	3746622	3747952	+	909	1330	exon	-exon (LOC115702982, exon 1 of 1)	697	LOC115702982	LOC115702982	XM_030630456	uncharacterized protein At4g06744	protein_coding	-1.698816301	0.435899959	1	0.064293911	1	1
1-10752	NC_044374.1	2962455	2963579	+	909	1124	intron	-intron (LOC115715724, intron 3 of 7)	1765	LOC115715724	LOC115715724	XM_030644390	glutamate--tRNA ligase, cytoplasmic,	protein_coding	-0.394017867	1	1	-0.028588512	1	1
1-3131	NC_044374.1	75678354	75679295	+	909	941	intron	-intron (LOC115715991, intron 1 of 2)	370	LOC115715991	LOC115715991	XR_004011498	uncharacterized LOC115715991,	lncRNA	0.617880538	1	1	0.650566709	1	1
1-13399	NC_044373.1	184801	185955	+	909	1154	Intergenic	Intergenic	-3205	LOC115714344	LOC115714344	XM_030643017	KH domain-containing protein HEN4	protein_coding	0.568487479	1	1	0.56458307	1	1
1-13743	NC_044379.1	56166360	56167972	+	909	1612	exon	-exon (LOC115700297, exon 1 of 1)	839	LOC115700297	LOC115700297	XM_030627867	phenolic glucoside malonyltransferase 2-like	protein_coding	-1.302324384	0.897218906	NA	-3.290797639	0.29173598	NA
1-9946	NC_044371.1	81628556	81630824	+	909	2268	exon	-exon (LOC115704419, exon 1 of 4)	656	LOC115704419	LOC115704419	XM_030631625	#N/A	protein_coding	0.068464337	1	1	0.659619162	1	1
1-12300	NC_044379.1	25938287	25938758	+	908	471	exon	-exon (LOC115698848, exon 1 of 2)	266	LOC115698848	LOC115698848	XM_030626049	uncharacterized LOC115698848	protein_coding	-1.089196844	0.940988475	1	-1.457176181	0.702875371	1
1-12023	NC_044373.1	49236095	49236754	+	908	659	intron	-intron (LOC115713489, intron 3 of 3)	1656	LOC115713489	LOC115713489	XM_030641973	succinate dehydrogenase [ubiquinone] iron-sulfur subunit 3, mitochondrial	protein_coding	0	1	NA	-1.294222407	0.941931806	NA
1-11740	NC_044379.1	53540137	53540967	+	908	830	exon	-exon (LOC115698676, exon 1 of 1)	190	LOC115698676	LOC115698676	XM_030625812	calcium-binding protein KRP1	protein_coding	1.470337245	0.602479376	1	-1.284843126	0.741457932	1
1-13139	NC_044371.1	8457131	8457969	+	908	838	intron	-intron (LOC115706682, intron 1 of 2)	386	LOC115706682	LOC115706682	XM_030634398	CASP-like protein 5B2,	protein_coding	-2.016979997	0.003820515	0.026813349	-0.397398645	1	1
1-13634	NC_044379.1	13932015	13933100	+	908	1085	intron	-intron (LOC115699162, intron 1 of 2)	571	LOC115699162	LOC115699162	XM_030626424	BTB/POZ domain-containing protein At3g05675	protein_coding	0.749715981	1	1	0.748610686	1	1
1-13704	NC_044376.1	38414354	38415130	+	908	776	exon	-exon (LOC115723156, exon 2 of 11)	408	LOC115723156	LOC115723156	XM_030652588	endonuclease III homolog 1, chloroplastic	protein_coding	-0.134141275	1	1	0.0880678	1	1
1-13637	NC_044377.1	70712686	70714052	+	908	1366	intron	-intron (LOC115725351, intron 1 of 3)	542	LOC115725351	LOC115725351	XM_030654839	transcription factor bHLH143	protein_coding	-0.589705124	1	1	-0.106652047	1	1
1-12792	NC_044372.1	75650581	75652180	+	908	1599	intron	-intron (LOC115709058, intron 1 of 6)	641	LOC115709058	LOC115709058	XM_030637085	peroxisome biogenesis protein 12,	protein_coding	0.87256648	1	1	0.343820564	1	1
1-13736	NC_044370.1	102320986	102322784	+	908	1798	promoter-TSS	-promoter-TSS (LOC115700972)	60	LOC115700988	LOC115700988	XR_004008479	uncharacterized LOC115700988,	lncRNA	-1.228696028	0.871029064	1	-0.382036029	1	1
1-13716	NC_044374.1	80936185	80937383	+	908	1198	exon	-exon (LOC115716102, exon 1 of 4)	511	LOC115716102	LOC115716102	XM_030644823	beta-amylase 3, chloroplastic	protein_coding	0.124616435	1	1	-0.030196108	1	1
1-10471	NC_044374.1	13941872	13943483	+	908	1611	exon	-exon (LOC115716383, exon 2 of 6)	812	LOC115716383	LOC115716383	XM_030645167	uncharacterized LOC115716383	protein_coding	-0.022871616	1	1	-0.317495224	1	1
1-13729	NC_044375.1	63233118	63233889	+	907	771	intron	-intron (LOC115720816, intron 1 of 1)	337	LOC115720816	LOC115720816	XR_004012318	uncharacterized LOC115720816,	lncRNA	-0.158487643	1	1	-0.00792403	1	1
1-13758	NC_044378.1	12242899	12243597	+	907	698	exon	-exon (LOC115696227, exon 1 of 2)	522	LOC115696227	LOC115696227	XR_004007771	uncharacterized LOC115696227	lncRNA	-1.250579393	0.569036348	1	-0.796500176	1	1
1-12126	NC_044370.1	54352991	54353806	+	907	815	Intergenic	Intergenic	-16353	LOC115712112	LOC115712112	XM_030640372	kinesin-like protein KIN-4A,	protein_coding	-0.661044749	1	1	-1.254756768	0.145788416	0.707342434
1-13446	NC_044376.1	34777948	34778638	+	907	690	exon	-exon (LOC115722192, exon 1 of 2)	193	LOC115722192	LOC115722192	XM_030651328	heat stress transcription factor A-2c-like	protein_coding	-4.195902493	0.096162678	0.429005885	-1.856114073	0.678408609	1
1-12222	NC_044371.1	65080740	65082211	+	907	1471	promoter-TSS	-promoter-TSS (LOC115705819)	21	LOC115705819	LOC115705819	XM_030633262	cytosolic endo-beta-N-acetylglucosaminidase 1,	protein_coding	0.788540236	1	1	1.305620334	0.54951819	1
1-13240	NC_044376.1	41350892	41352069	+	907	1177	exon	-exon (LOC115722089, exon 1 of 1)	713	LOC115722089	LOC115722089	XM_030651210	gamma conglutin 1	protein_coding	-6.717024402	0.000337118	0.003084448	0	1	1
1-13476	NC_044370.1	1159998	1160735	+	907	737	intron	-intron (LOC115702717, intron 1 of 4)	263	LOC115702717	LOC115702717	XM_030630144	uncharacterized LOC115702717	protein_coding	0.296980868	1	1	-0.325627842	1	1
1-13243	NC_044376.1	60390475	60391671	+	907	1196	intron	-intron (LOC115724030, intron 1 of 1)	547	LOC115724030	LOC115724030	XM_030653486	putative disease resistance protein RGA3	protein_coding	1.498641753	0.199542656	0.767530756	0.722079713	1	1
1-13625	NC_044379.1	60415345	60415797	+	907	452	intron	-intron (LOC115699537, intron 1 of 7)	220	LOC115699537	LOC115699537	XM_030627002	ankyrin repeat domain-containing protein EMB506, chloroplastic,	protein_coding	0.121095345	1	1	-0.210220114	1	1
1-13415	NC_044375.1	6962997	6963972	+	907	975	promoter-TSS	-promoter-TSS (LOC115718888)	-118	LOC115718888	LOC115718888	XM_030647696	serine/threonine-protein kinase Nek5,	protein_coding	-1.743448	0.017945715	0.102736618	-1.437569938	0.164114029	0.777226896
1-13684	NC_044372.1	5078433	5079035	+	907	602	exon	-exon (LOC115708948, exon 2 of 2)	2714	LOC115708948	LOC115708948	XM_030636975	cytochrome P450 71A22	protein_coding	-9.649502584	2.41845E-26	2.44684E-24	-9.547042427	9.25778E-26	1.7976E-23
1-12903	NC_044379.1	59662763	59663878	+	907	1115	intron	-intron (LOC115698608, intron 1 of 1)	589	LOC115698608	LOC115698608	XM_030625727	uncharacterized LOC115698608	protein_coding	-0.521876559	1	1	0.044353071	1	1
1-13778	NC_044379.1	53826641	53828650	+	906	2009	exon	-exon (LOC115698810, exon 3 of 3)	988	LOC115698810	LOC115698810	XM_030625997	transcription factor MYB14	protein_coding	-0.868587524	1	1	0.154709161	1	1
1-8696	NC_044371.1	93923103	93924024	+	906	921	exon	-exon (LOC115704016, exon 1 of 3)	410	LOC115704016	LOC115704016	XM_030631238	CASP-like protein 3A2,	protein_coding	-7.935457149	1.12049E-05	0.000135041	-3.589211158	0.11487027	0.589626487
1-12879	NC_044377.1	77512411	77512878	+	906	467	intron	-intron (LOC115725416, intron 1 of 2)	215	LOC115725416	LOC115725416	XM_030654931	protein-S-isoprenylcysteine O-methyltransferase A	protein_coding	-1.180200881	0.377940732	1	-0.863736078	1	1
1-10378	NC_044370.1	8781023	8782574	+	906	1551	exon	-exon (LOC115704163, exon 3 of 3)	3751	LOC115704163	LOC115704163	XM_030631399	putative uncharacterized protein DDB_G0281733	protein_coding	-4.334238898	2.25758E-06	3.03904E-05	-7.081334701	4.98615E-18	5.32493E-16
1-13725	NC_044373.1	21780833	21782202	+	906	1369	exon	-exon (LOC115712052, exon 1 of 3)	595	LOC115712052	LOC115712052	XM_030640272	sodium transporter HKT1	protein_coding	-4.222801339	0.001666747	0.012924519	3.82225388	0.013922055	0.106408131
1-11087	NW_022060437.1	59722	61237	+	906	1515	intron	-intron (LOC115702095, intron 1 of 2)	3392	LOC115702095	LOC115702095	XM_030629540	#N/A	protein_coding	1.306442791	0.585382042	1	0.641618917	1	1
1-12164	NC_044379.1	34034233	34035893	+	906	1660	exon	-exon (LOC115700659, exon 2 of 5)	653	LOC115700659	LOC115700659	XM_030628278	ABC transporter G family member 21	protein_coding	-1.838183781	2.04189E-08	3.7633E-07	0.627242654	1	1
1-12498	NC_044379.1	57921190	57922866	+	906	1676	intron	-intron (LOC115700539, intron 2 of 7)	690	LOC115700539	LOC115700539	XM_030628099	lysine histidine transporter 1	protein_coding	0.324056723	1	1	0.236285802	1	1
1-13683	NC_044378.1	43030	43611	+	906	581	Intergenic	Intergenic	5791	LOC115697617	LOC115697617	XM_030624696	putative disease resistance protein At3g14460	protein_coding	1.549169232	0.892939793	NA	1.512629836	0.90002605	NA
1-11541	NC_044370.1	40199471	40200591	+	906	1120	intron	-intron (LOC115710753, intron 1 of 1)	536	LOC115710753	LOC115710753	XM_030639107	acyl carrier protein 1, mitochondrial	protein_coding	-0.69829845	1	1	-0.165028062	1	1
1-2411	NC_044370.1	24747971	24748447	+	906	476	Intergenic	Intergenic	19926	LOC115719049	LOC115719049	XM_030647938	uncharacterized LOC115719049	protein_coding	NA	NA	NA	NA	NA	NA
1-10726	NC_044370.1	15050573	15051821	+	906	1248	TTS	-TTS (LOC115703995)	797	LOC115704005	LOC115704005	XM_030631230	CST complex subunit STN1	protein_coding	-0.393810197	1	1	-0.082481055	1	1
1-6999	NC_044376.1	14508615	14509006	+	905	391	exon	-exon (LOC115722943, exon 1 of 9)	-27505	LOC115722945	LOC115722945	XM_030652334	glucose-1-phosphate adenylyltransferase large subunit 1, chloroplastic-like	protein_coding	4.771716093	2.27098E-30	3.0743E-28	1.67431649	0.020151157	0.144647385
1-13149	NC_044371.1	50192296	50193189	+	905	893	intron	-intron (LOC115705490, intron 1 of 5)	395	LOC115705490	LOC115705490	XM_030632828	UBP1-associated proteins 1C	protein_coding	-0.916798388	1	1	-0.360008136	1	1
1-13229	NC_044375.1	92999209	92999651	+	905	442	promoter-TSS	-promoter-TSS (LOC115719585)	300	LOC115719584	LOC115719584	XM_030648682	uncharacterized LOC115719584,	protein_coding	-0.700961081	1	1	-0.630297606	1	1
1-13237	NC_044376.1	34935830	34936802	+	905	972	exon	-exon (LOC115722853, exon 3 of 3)	530	LOC115722853	LOC115722853	XM_030652189	early light-induced protein 1, chloroplastic,	protein_coding	1.339207423	NA	NA	1.294115166	NA	NA
1-13098	NC_044372.1	44497016	44498376	+	905	1360	promoter-TSS	-promoter-TSS (LOC115710720)	540	LOC115711647	LOC115711647	XM_030640019	transcription factor bHLH47	protein_coding	0.389564879	1	1	-1.050410413	0.78907656	1
1-13782	NC_044377.1	67316214	67317348	+	905	1134	Intergenic	Intergenic	-62595	LOC115725014	LOC115725014	XR_004013328	uncharacterized LOC115725014	lncRNA	NA	NA	NA	NA	NA	NA
1-13636	NC_044371.1	64769431	64770038	+	905	607	exon	-exon (LOC115705068, exon 1 of 5)	467	LOC115705068	LOC115705068	XM_030632307	cytokinin dehydrogenase 4	protein_coding	3.577129287	0.071676768	0.335323072	-3.596869025	0.009261859	0.07560115
1-13726	NC_044370.1	22394901	22395453	+	905	552	exon	-exon (LOC115706987, exon 2 of 7)	193	LOC115706987	LOC115706987	XM_030634785	putative uncharacterized protein YDL057W,	protein_coding	0.02598122	1	1	-0.235974126	1	1
1-13786	NC_044375.1	73627987	73628807	+	905	820	Intergenic	Intergenic	1536	LOC115721626	LOC115721626	XR_004012633	small nucleolar RNA R71	snoRNA	NA	NA	NA	NA	NA	NA
1-10999	NC_044371.1	91304014	91306754	+	905	2740	exon	-exon (LOC115704659, exon 2 of 2)	3286	LOC115704659	LOC115704659	XR_004009282	uncharacterized LOC115704659	lncRNA	1.251527576	0.696598505	1	-0.065905858	1	1
1-12383	NC_044371.1	66991756	66992809	+	905	1053	Intergenic	Intergenic	5453	LOC115704095	LOC115704095	XM_030631315	uncharacterized protein C594.04c	protein_coding	-2.272432099	0.036303917	0.188206633	-1.515045792	0.407581875	1
1-13624	NC_044379.1	56398039	56398563	+	904	524	exon	-exon (LOC115699195, exon 1 of 2)	5209	LOC115699195	LOC115699195	XM_030626482	UDP-glycosyltransferase 83A1,	protein_coding	0.230327598	1	1	-0.020299464	1	1
1-12449	NC_044375.1	39294275	39294943	+	904	668	Intergenic	Intergenic	4477	LOC115720076	LOC115720076	XM_030649239	uncharacterized LOC115720076	protein_coding	NA	NA	NA	NA	NA	NA
1-13738	NC_044372.1	34522422	34523210	+	904	788	Intergenic	Intergenic	36167	LOC115710640	LOC115710640	XM_030638996	uncharacterized LOC115710640	protein_coding	NA	NA	NA	NA	NA	NA
1-11156	NC_044370.1	10269384	10270397	+	904	1013	exon	-exon (LOC115702471, exon 2 of 2)	615	LOC115702471	LOC115702471	XM_030629914	short-chain dehydrogenase reductase 3b-like	protein_coding	-5.26994613	0.0020163	0.015246376	-1.942001314	0.527459041	1
1-13597	NC_044376.1	52210120	52211123	+	904	1003	promoter-TSS	-promoter-TSS (LOC115723908)	423	LOC115722497	LOC115722497	XM_030651718	TNF receptor-associated factor homolog 1a,	protein_coding	0.187470384	1	1	-0.076632578	1	1
1-10881	NC_044375.1	75692130	75692693	+	904	563	Intergenic	Intergenic	24924	LOC115720357	LOC115720357	XM_030649510	uncharacterized LOC115720357	protein_coding	NA	NA	NA	NA	NA	NA
1-10409	NC_044371.1	42095018	42096188	+	904	1170	intron	-intron (LOC115705847, intron 1 of 8)	567	LOC115705847	LOC115705847	XM_030633294	soluble inorganic pyrophosphatase 1,	protein_coding	-0.490944041	1	1	-0.1542311	1	1
1-13724	NC_044370.1	70660487	70661624	+	904	1137	intron	-intron (LOC115713891, intron 1 of 4)	573	LOC115713891	LOC115713891	XM_030642374	probable flavin-containing monooxygenase 1	protein_coding	-3.273553907	3.49982E-05	0.000386872	-1.720686885	0.205405771	0.9161288
1-12976	NC_044372.1	75865733	75866655	+	904	922	intron	-intron (LOC115709718, intron 1 of 13)	361	LOC115709718	LOC115709718	XM_030637891	TSL-kinase interacting protein 1,	protein_coding	0.206707634	1	1	-0.172177475	1	1
1-13416	NC_044377.1	35503311	35504442	+	904	1131	exon	-exon (LOC115724684, exon 2 of 2)	867	LOC115724684	LOC115724684	XM_030654023	dynein light chain LC6, flagellar outer arm	protein_coding	2.718761597	0.001661839	0.012891657	-1.485962285	0.349855848	1
1-13657	NC_044378.1	11573751	11575031	+	904	1280	exon	-exon (LOC115698173, exon 2 of 3)	547	LOC115698173	LOC115698173	XM_030625358	uncharacterized LOC115698173,	protein_coding	0.167725609	1	1	-0.40454449	1	1
1-13646	NC_044372.1	4775508	4776944	+	904	1436	intron	-intron (LOC115709821, intron 1 of 11)	704	LOC115709821	LOC115709821	XM_030638054	E3 ubiquitin-protein ligase RGLG2,	protein_coding	-0.940847023	1	1	-0.915973889	1	1
1-13501	NC_044371.1	5744641	5745967	+	903	1326	promoter-TSS	-promoter-TSS (LOC115703712)	455	LOC115705471	LOC115705471	XM_030632808	trihelix transcription factor ASIL2,	protein_coding	0.335498366	1	1	0.321562841	1	1
1-6903	NC_044370.1	4754624	4755576	+	903	952	intron	-intron (LOC115706665, intron 1 of 1)	381	LOC115706665	LOC115706665	XM_030634383	LOB domain-containing protein 37	protein_coding	-4.728075864	0.004483398	0.030912614	-2.253099477	0.350806411	1
1-12815	NC_044373.1	84883602	84884804	+	903	1202	exon	-exon (LOC115714888, exon 1 of 2)	617	LOC115714888	LOC115714888	XM_030643646	AAA-ATPase At5g17760	protein_coding	-2.061134458	0.001252749	0.010029815	0.387869524	1	1
1-9235	NC_044374.1	72810273	72811307	+	903	1034	intron	-intron (LOC115717277, intron 1 of 5)	376	LOC115717277	LOC115717277	XM_030646246	uncharacterized LOC115717277,	protein_coding	-0.781422657	1	1	-0.34583836	1	1
1-13757	NC_044377.1	1766205	1766996	+	903	791	intron	-intron (LOC115725747, intron 1 of 2)	319	LOC115725747	LOC115725747	XM_030655352	60S ribosomal protein L22-2	protein_coding	-0.303141342	1	1	0.375293748	1	1
1-11721	NC_044378.1	32488421	32488942	+	903	521	Intergenic	Intergenic	16152	LOC115696503	LOC115696503	XM_030623404	uncharacterized LOC115696503	protein_coding	NA	NA	NA	NA	NA	NA
1-12479	NC_044378.1	27621509	27622393	+	903	884	exon	-exon (LOC115696873, exon 2 of 2)	435	LOC115696873	LOC115696873	XM_030623759	late embryogenesis abundant protein, group 3	protein_coding	5.696975027	8.36202E-09	1.63025E-07	-2.334170517	0.054538104	0.328030655
1-13368	NC_044374.1	2740829	2743118	+	903	2289	intron	-intron (LOC115716763, intron 1 of 5)	1147	LOC115716763	LOC115716763	XM_030645660	chaperone protein DnaJ,	protein_coding	2.176929689	3.99082E-10	9.2876E-09	1.403260996	0.028052106	0.190423067
1-13728	NC_044379.1	5248030	5248981	+	903	951	TTS	-TTS (LOC115699170)	1585	LOC115701778	LOC115701778	XR_004008758	small nucleolar RNA R71	snoRNA	NA	NA	NA	NA	NA	NA
1-13221	NC_044375.1	15372338	15372846	+	903	508	exon	-exon (LOC115718435, exon 2 of 13)	344	LOC115718435	LOC115718435	XM_030647213	pseudouridine-5'-phosphate glycosidase	protein_coding	0.521333255	1	1	0.779076929	1	1
1-12849	NC_044375.1	94142251	94143805	+	903	1554	intron	-intron (LOC115721368, intron 1 of 1)	667	LOC115721368	LOC115721368	XM_030650652	glucan endo-1,3-beta-glucosidase 9	protein_coding	0.873100399	1	1	0.566833866	1	1
1-12721	NC_044370.1	13338979	13339697	+	903	718	exon	-exon (LOC115704895, exon 1 of 5)	290	LOC115704895	LOC115704895	XM_030632109	probable flavin-containing monooxygenase 1	protein_coding	-2.460115254	0.017350246	0.099947192	-2.075741662	0.080736906	0.446491815
1-13796	NC_044370.1	40591694	40592861	+	902	1167	intron	-intron (LOC115710867, intron 1 of 13)	586	LOC115710867	LOC115710867	XM_030639221	nucleolar GTP-binding protein 1	protein_coding	1.045061085	0.694883899	1	0.897648242	1	1
1-13366	NC_044370.1	101319105	101320859	+	902	1754	promoter-TSS	-promoter-TSS (LOC115700312)	-644	LOC115700312	LOC115700312	XM_030627898	protein DA1,	protein_coding	0.606831342	1	1	-0.269026063	1	1
1-13675	NC_044371.1	90607223	90607894	+	902	671	exon	-exon (LOC115704552, exon 1 of 1)	259	LOC115704552	LOC115704552	XM_030631753	agamous-like MADS-box protein AGL62	protein_coding	NA	NA	NA	NA	NA	NA
1-13640	NC_044373.1	18657266	18657802	+	902	536	exon	-exon (LOC115712266, exon 3 of 3)	3607	LOC115712266	LOC115712266	XM_030640524	NAC domain-containing protein 86,	protein_coding	-3.750740482	0.157237177	0.638346409	-2.605161776	0.423238694	1
1-13546	NC_044372.1	89388963	89390445	+	902	1482	intron	-intron (LOC115709985, intron 1 of 1)	3133	LOC115709140	LOC115709140	XM_030637175	zeatin O-glucosyltransferase-like	protein_coding	4.430266552	1.20315E-08	2.28991E-07	1.410564756	0.387371665	1
1-13766	NC_044374.1	57091680	57092765	+	902	1085	exon	-exon (LOC115715787, exon 1 of 5)	561	LOC115715787	LOC115715787	XM_030644459	probable protein phosphatase 2C 74	protein_coding	1.489049491	0.461997776	1	-2.258087556	0.030301339	0.203522932
1-11619	NC_044372.1	91229206	91229784	+	902	578	Intergenic	Intergenic	8551	LOC115709341	LOC115709341	XM_030637427	calmodulin binding protein PICBP-like	protein_coding	-0.104989527	1	1	-0.320854414	1	1
1-13564	NC_044374.1	40379396	40380324	+	902	928	intron	-intron (LOC115717045, intron 1 of 8)	796	LOC115717045	LOC115717045	XM_030645986	#N/A	protein_coding	0.178384046	1	1	0.237392115	1	1
1-13121	NC_044370.1	5472590	5474058	+	902	1468	intron	-intron (LOC115703134, intron 2 of 2)	640	LOC115703134	LOC115703134	XM_030630634	uncharacterized LOC115703134	protein_coding	2.4043128	0.000497987	0.004409401	2.041577233	0.009438063	0.076714527
1-7180	NC_044372.1	29403	30375	+	902	972	exon	-exon (LOC115710049, exon 1 of 3)	212	LOC115710049	LOC115710049	XM_030638362	pentatricopeptide repeat-containing protein At4g20740,	protein_coding	-0.217454908	1	1	0.190254541	1	1
1-13583	NC_044375.1	49844761	49845979	+	902	1218	exon	-exon (LOC115718472, exon 2 of 6)	575	LOC115718472	LOC115718472	XM_030647257	histidine-containing phosphotransfer protein 1	protein_coding	-0.769951322	1	1	-0.411956183	1	1
1-11902	NC_044374.1	4876883	4879340	+	901	2457	exon	-exon (LOC115716684, exon 2 of 6)	1242	LOC115716684	LOC115716684	XM_030645536	RNA polymerase sigma factor sigE, chloroplastic/mitochondrial	protein_coding	2.758536412	1.01534E-17	5.4519E-16	1.594064799	0.003656478	0.034744678
1-13717	NC_044377.1	2806795	2807488	+	901	693	exon	-exon (LOC115724432, exon 1 of 10)	308	LOC115724432	LOC115724432	XM_030653716	cyclin-A1-1	protein_coding	-3.655695481	0.019099491	0.108112343	-4.204275488	0.004553588	0.042022861
1-10017	NC_044371.1	69977367	69978717	+	901	1350	intron	-intron (LOC115706251, intron 1 of 1)	705	LOC115706251	LOC115706251	XR_004009577	uncharacterized LOC115706251	lncRNA	0.093703438	1	1	0.551502535	1	1
1-13470	NC_044375.1	42109689	42110533	+	901	844	exon	-exon (LOC115718868, exon 2 of 5)	498	LOC115718868	LOC115718868	XM_030647679	uncharacterized LOC115718868	protein_coding	0.173484637	1	1	0.353151394	1	1
1-13807	NC_044370.1	104134466	104135815	+	901	1349	TTS	-TTS (LOC115702162)	391	LOC115696897	LOC115696897	XM_030623788	uncharacterized LOC115696897	protein_coding	0.273155604	1	1	5.494923242	0.001696097	0.018184085
1-13601	NC_044377.1	2647021	2647820	+	901	799	exon	-exon (LOC115695948, exon 1 of 2)	408	LOC115695948	LOC115695948	XM_030623055	uncharacterized LOC115695948,	protein_coding	0.167955924	1	1	0.123391648	1	1
1-12342	NC_044370.1	3353277	3354284	+	901	1007	exon	-exon (LOC115723648, exon 1 of 3)	164	LOC115723648	LOC115723648	XM_030653149	transcription factor bHLH95	protein_coding	0	1	NA	-0.410947537	1	NA
1-13795	NC_044373.1	71977373	71978311	+	901	938	exon	-exon (LOC115713646, exon 1 of 1)	384	LOC115713646	LOC115713646	XM_030642132	L-type lectin-domain containing receptor kinase IX.1-like	protein_coding	-1.548840887	0.891299672	NA	0	1	NA
1-13454	NC_044371.1	85425406	85426450	+	901	1044	exon	-exon (LOC115704883, exon 2 of 4)	513	LOC115704883	LOC115704883	XM_030632095	protein BRI1-5 ENHANCED 1	protein_coding	0	1	1	-6.073884993	0.008815943	0.072671047
1-11734	NC_044379.1	28071757	28073085	+	901	1328	Intergenic	Intergenic	-4615	LOC115699213	LOC115699213	XM_030626508	protein WHAT'S THIS FACTOR 9, mitochondrial	protein_coding	0.422632086	1	1	0.64465064	1	1
1-13805	NC_044376.1	60060977	60062225	+	901	1248	exon	-exon (LOC115722760, exon 1 of 2)	680	LOC115722760	LOC115722760	XM_030652064	putative disease resistance protein At3g14460,	protein_coding	-0.282691895	1	1	0.676451825	1	1
1-13765	NC_044372.1	63767040	63767959	+	901	919	exon	-exon (LOC115711562, exon 2 of 8)	424	LOC115711562	LOC115711562	XM_030639915	glycerophosphodiester phosphodiesterase GDPD6	protein_coding	-0.424771632	1	1	-0.628988925	1	1
1-12453	NC_044375.1	68251729	68253679	+	900	1950	exon	-exon (LOC115718657, exon 3 of 5)	870	LOC115718657	LOC115718657	XM_030647482	cytochrome P450 714C2	protein_coding	1.502073823	0.543436451	1	1.519926886	0.529234361	1
1-12823	NC_044374.1	32919146	32919837	+	900	691	Intergenic	Intergenic	-28664	LOC115717418	LOC115717418	XM_030646390	costars family protein	protein_coding	-0.330512936	1	1	0.042745827	1	1
1-10511	NC_044377.1	31522432	31523906	+	900	1474	exon	-exon (LOC115725208, exon 1 of 1)	651	LOC115725208	LOC115725208	XM_030654646	uncharacterized LOC115725208	protein_coding	1.711589418	0.00447062	0.030835567	0.89508197	1	1
1-12390	NC_044371.1	80765044	80765497	+	900	453	promoter-TSS	-promoter-TSS (LOC115705947)	-342	LOC115705947	LOC115705947	XM_030633440	receptor-like protein kinase At3g21340	protein_coding	NA	NA	NA	NA	NA	NA
1-12427	NC_044373.1	88198649	88199251	+	900	602	exon	-exon (LOC115713839, exon 2 of 4)	384	LOC115713839	LOC115713839	XM_030642323	#N/A	protein_coding	1.688112866	0.06575391	0.312095659	1.307926975	0.405931528	1
1-13552	NC_044373.1	2554502	2555652	+	900	1150	intron	-intron (LOC115714189, intron 2 of 6)	456	LOC115714189	LOC115714189	XM_030642767	protein TIFY 6B,	protein_coding	1.804836987	0.022301327	0.124008795	0.356602949	1	1
1-13222	NC_044375.1	22861246	22861879	+	900	633	intron	-intron (LOC115718616, intron 1 of 6)	280	LOC115718616	LOC115718616	XM_030647430	perakine reductase	protein_coding	-0.079590011	1	1	4.8952335	2.45722E-09	9.1897E-08
1-7299	NC_044372.1	71808573	71809986	+	900	1413	exon	-exon (LOC115709956, exon 2 of 9)	639	LOC115709956	LOC115709956	XM_030638232	IQ domain-containing protein IQM3-like	protein_coding	0.170509305	1	1	-0.697592035	1	1
1-12661	NC_044378.1	67288269	67289365	+	900	1096	promoter-TSS	-promoter-TSS (LOC115698198)	492	LOC115698150	LOC115698150	XM_030625328	uncharacterized LOC115698150,	protein_coding	0	1	NA	-2.598717383	0.686492739	NA
1-13793	NC_044377.1	69110971	69111611	+	900	640	promoter-TSS	-promoter-TSS (LOC115695414)	378	LOC115695415	LOC115695415	XM_030622480	#N/A	protein_coding	-0.996525226	1	1	-0.696851764	1	1
1-13421	NC_044379.1	44416511	44417755	+	900	1244	intron	-intron (LOC115701524, intron 1 of 2)	590	LOC115701524	LOC115701524	XM_030629340	dihydroneopterin aldolase 2	protein_coding	0.070744465	1	1	0.016163489	1	1
1-13749	NC_044377.1	22432696	22433532	+	899	836	exon	-exon (LOC115725754, exon 2 of 3)	385	LOC115725754	LOC115725754	XM_030655357	uncharacterized LOC115725754,	protein_coding	-0.066127599	1	1	0.271480373	1	1
1-13359	NC_044376.1	1081671	1082813	+	899	1142	intron	-intron (LOC115722477, intron 1 of 11)	566	LOC115722477	LOC115722477	XM_030651694	#N/A	protein_coding	-0.785519649	1	1	-0.124248376	1	1
1-12970	NC_044378.1	302064	303231	+	899	1167	intron	-intron (LOC115697847, intron 1 of 1)	561	LOC115697847	LOC115697847	XM_030624993	E3 ubiquitin-protein ligase RMA1H1	protein_coding	-1.486016708	0.190775239	0.743093272	0.254010976	1	1
1-12945	NC_044370.1	95176954	95177988	+	899	1034	Intergenic	Intergenic	-3453	LOC115698548	LOC115698548	XM_030625634	synaptotagmin-2	protein_coding	-0.494337298	1	1	-0.804783376	1	1
1-13788	NC_044379.1	47043453	47044607	+	899	1154	intron	-intron (LOC115700997, intron 1 of 8)	510	LOC115700997	LOC115700997	XM_030628675	protein FAR-RED ELONGATED HYPOCOTYL 3, transcript variant X8	protein_coding	-0.110984234	1	1	-0.197027522	1	1
1-13410	NC_044371.1	26820579	26821469	+	899	890	exon	-exon (LOC115706643, exon 2 of 4)	366	LOC115706643	LOC115706643	XM_030634358	NAC domain-containing protein 96	protein_coding	3.566332159	0.035821901	0.186175765	1.427754502	0.684220523	1
1-12584	NC_044378.1	33243912	33244687	+	899	775	exon	-exon (LOC115696861, exon 1 of 3)	642	LOC115696861	LOC115696861	XM_030623745	zinc transporter 8	protein_coding	-2.887092567	0.002037808	0.015367902	0.733776787	1	1
1-13747	NC_044377.1	14542833	14543799	+	899	966	exon	-exon (LOC115695975, exon 2 of 6)	418	LOC115695975	LOC115695975	XM_030623089	uncharacterized LOC115695975	protein_coding	-0.01407469	1	1	0.078719073	1	1
1-13785	NC_044378.1	42196951	42198588	+	899	1637	exon	-exon (LOC115698117, exon 2 of 3)	805	LOC115698117	LOC115698117	XM_030625292	peroxidase 7	protein_coding	0	1	NA	-1.183474883	0.963862251	NA
1-13818	NC_044372.1	57228823	57230284	+	899	1461	exon	-exon (LOC115709028, exon 2 of 2)	1301	LOC115709028	LOC115709028	XM_030637061	transcription factor TCP5,	protein_coding	7.877656761	6.5105E-11	1.65763E-09	0.569633908	1	1
1-13700	NC_044373.1	37414896	37415822	+	899	926	exon	-exon (LOC115714119, exon 1 of 9)	458	LOC115714119	LOC115714119	XM_030642667	uncharacterized LOC115714119,	protein_coding	-0.034561025	1	1	-0.015444274	1	1
1-13642	NC_044378.1	46576253	46576743	+	898	490	exon	-exon (LOC115698084, exon 1 of 2)	268	LOC115698084	LOC115698084	XM_030625260	protein GRAVITROPIC IN THE LIGHT 1	protein_coding	0.450392266	1	1	-0.397876439	1	1
1-13209	NC_044374.1	57292417	57293541	+	898	1124	Intergenic	Intergenic	179209	LOC115718233	LOC115718233	XR_004011817	small nucleolar RNA R71	snoRNA	NA	NA	NA	NA	NA	NA
1-13750	NC_044370.1	17757103	17758166	+	898	1063	exon	-exon (LOC115705226, exon 3 of 14)	551	LOC115705226	LOC115705226	XM_030632505	uncharacterized LOC115705226,	protein_coding	-0.7953808	1	1	-0.613977394	1	1
1-11216	NC_044373.1	40784538	40785575	+	898	1037	Intergenic	Intergenic	-4303	LOC115713932	LOC115713932	XR_004011010	uncharacterized LOC115713932	lncRNA	NA	NA	NA	NA	NA	NA
1-10803	NC_044371.1	50377546	50378093	+	898	547	promoter-TSS	-promoter-TSS (LOC115704125)	91	LOC115704125	LOC115704125	XM_030631345	WAS/WASL-interacting protein family member 3	protein_coding	-1.041920564	0.929515972	1	-4.189557096	1.75121E-13	1.10372E-11
1-12998	NC_044372.1	84052359	84053423	+	898	1064	intron	-intron (LOC115711319, intron 1 of 10)	430	LOC115711319	LOC115711319	XM_030639658	importin subunit alpha-9	protein_coding	0.157769756	1	1	0.143565206	1	1
1-11697	NC_044377.1	36605192	36606640	+	898	1448	intron	-intron (LOC115724608, intron 4 of 5)	2486	LOC115724608	LOC115724608	XM_030653925	WAT1-related protein At4g08300	protein_coding	-2.170160246	0.258896946	0.940256185	-4.928456684	7.7048E-05	0.001232191
1-13812	NC_044375.1	79533962	79535018	+	898	1056	promoter-TSS	-promoter-TSS (LOC115718710)	426	LOC115720160	LOC115720160	XM_030649318	metallothionein-like protein type 2	protein_coding	-0.464350824	1	1	1.078106865	0.809035156	1
1-13626	NC_044379.1	64247932	64248887	+	898	955	exon	-exon (LOC115698796, exon 3 of 4)	972	LOC115698796	LOC115698796	XM_030625978	#N/A	protein_coding	0	1	NA	-0.410947537	1	NA
1-13652	NC_044376.1	190095	191469	+	898	1374	intron	-intron (LOC115723274, intron 1 of 13)	589	LOC115723274	LOC115723274	XM_030652717	serine/threonine-protein kinase tricorner	protein_coding	0.113908149	1	1	-0.331481664	1	1
1-13900	NC_044373.1	4474360	4475077	+	898	717	exon	-exon (LOC115714732, exon 2 of 5)	471	LOC115714732	LOC115714732	XM_030643489	L-tryptophan--pyruvate aminotransferase 1	protein_coding	3.452314975	0.166910113	0.668579516	-2.09682248	0.419139112	1
1-5358	NC_044376.1	929879	930467	+	897	588	exon	-exon (LOC115722396, exon 1 of 7)	125	LOC115722396	LOC115722396	XM_030651599	selenium-binding protein 2	protein_coding	-1.751353434	0.112383009	0.486321015	-1.406242948	0.390729388	1
1-13768	NC_044370.1	14310018	14311314	+	897	1296	intron	-intron (LOC115703590, intron 5 of 7)	4771	LOC115703590	LOC115703590	XM_030630819	basic helix-loop-helix protein A	protein_coding	0.628910249	1	1	-1.423782266	0.312906836	1
1-12926	NC_044375.1	5502953	5503623	+	897	670	promoter-TSS	-promoter-TSS (LOC115718873)	74	LOC115718873	LOC115718873	XR_004012076	uncharacterized LOC115718873	lncRNA	0.334674559	1	1	-2.208656499	0.0680569	0.391108456
1-13825	NC_044370.1	7121380	7122104	+	897	724	exon	-exon (LOC115702464, exon 1 of 3)	203	LOC115702464	LOC115702464	XM_030629912	salicylic acid-binding protein 2	protein_coding	-1.70502938	0.726509439	1	0.588232794	1	1
1-13756	NC_044375.1	93358880	93359540	+	897	660	Intergenic	Intergenic	-5139	LOC115718704	LOC115718704	XM_030647528	uncharacterized LOC115718704,	protein_coding	-3.299505762	0.190682577	0.74295661	-3.707529461	0.122674327	0.620081146
1-13407	NC_044370.1	8087975	8089208	+	897	1233	intron	-intron (LOC115703004, intron 2 of 3)	710	LOC115703004	LOC115703004	XM_030630481	ergosterol biosynthetic protein 28,	protein_coding	-0.467618261	1	1	-0.075548431	1	1
1-11183	NC_044371.1	74161783	74162761	+	897	978	Intergenic	Intergenic	3940	LOC115705829	LOC115705829	XM_030633275	calcium-dependent mitochondrial ATP-magnesium/phosphate carrier protein 2-like,	protein_coding	-0.044550627	1	1	-0.337673727	1	1
1-9226	NC_044373.1	89340886	89341521	+	897	635	Intergenic	Intergenic	9147	LOC115715197	LOC115715197	XM_030644027	#N/A	protein_coding	-0.305979286	1	1	-0.349293956	1	1
