## Additional File 3 for "Characterization of the *Cannabis sativa* glandular trichome epigenome" (part 9 of 16)

### Sheet: Leaf_H3K4me3_peaks (continued)
Peak ID	Chr	Start	End	Strand	Peak Score	Peak Length	Annotation	Detailed Annotation	Distance to TSS	Nearest PromoterID	Entrez ID	Nearest Unigene	Nearest Gene Description	Gene Type	Leaf vs. Stem log2FC	Leaf vs. Stem p-value	Leaf vs. Stem p-adj(FDR)	Leaf vs. Trichome log2FC	Leaf vs. Trichome p-value	Leaf vs. Trichome p-adj(FDR)
1-11146	NC_044370.1	1433838	1434943	+	897	1105	exon	-exon (LOC115702747, exon 1 of 2)	460	LOC115702747	LOC115702747	XM_030630178	probable LRR receptor-like serine/threonine-protein kinase At4g37250	protein_coding	-4.413122156	1.23811E-13	4.29605E-12	-2.751500437	0.000180274	0.002635285
1-10398	NC_044371.1	16219216	16220000	+	897	784	exon	-exon (LOC115708186, exon 1 of 2)	427	LOC115708186	LOC115708186	XM_030636393	transcription factor MYB1	protein_coding	-0.064783047	1	1	-0.132606754	1	1
1-13403	NC_044370.1	58411279	58412994	+	897	1715	exon	-exon (LOC115702504, exon 1 of 2)	745	LOC115702504	LOC115702504	XM_030629941	uncharacterized LOC115702504	protein_coding	2.363798506	0.73601752	NA	2.327265892	0.742839466	NA
1-11270	NC_044377.1	34872113	34872979	+	897	866	intron	-intron (LOC115724812, intron 1 of 1)	395	LOC115724812	LOC115724812	XR_004013285	uncharacterized LOC115724812	lncRNA	-0.178219669	1	1	0.243040191	1	1
1-13168	NC_044371.1	99910850	99912511	+	896	1661	exon	-exon (LOC115706934, exon 1 of 1)	827	LOC115706934	LOC115706934	XM_030634713	putative UPF0481 protein At3g02645	protein_coding	-1.143820885	0.971670632	NA	0	1	NA
1-13555	NC_044373.1	78866106	78866655	+	896	549	intron	-intron (LOC115712768, intron 1 of 2)	251	LOC115712768	LOC115712768	XM_030641125	uncharacterized LOC115712768	protein_coding	3.02826709	0.611638422	NA	2.991740008	0.618072492	NA
1-13433	NC_044376.1	56754229	56754933	+	896	704	exon	-exon (LOC115723009, exon 1 of 3)	234	LOC115723009	LOC115723009	XM_030652405	psbQ-like protein 3, chloroplastic	protein_coding	1.358423599	0.605679192	1	0.185397525	1	1
1-13584	NC_044375.1	51193374	51194679	+	896	1305	exon	-exon (LOC115721127, exon 2 of 2)	551	LOC115721127	LOC115721127	XM_030650375	zinc finger C3H1 domain-containing protein	protein_coding	-2.494236597	0.036647253	0.189586417	0.361480934	1	1
1-10889	NC_044375.1	95553068	95554143	+	896	1075	exon	-exon (LOC115719029, exon 2 of 13)	490	LOC115719029	LOC115719029	XM_030647908	enoyl-[acyl-carrier-protein] reductase [NADH], chloroplastic	protein_coding	-1.852838958	0.000369555	0.003357261	-1.387343528	0.107262753	0.559541902
1-13887	NC_044372.1	54373307	54373865	+	896	558	exon	-exon (LOC115710777, exon 2 of 2)	1064	LOC115710777	LOC115710777	XM_030639128	uncharacterized LOC115710777	protein_coding	NA	NA	NA	NA	NA	NA
1-13367	NC_044371.1	90892172	90893563	+	896	1391	TTS	-TTS (LOC115707239)	348	LOC115707238	LOC115707238	XM_030635125	calcineurin B-like protein 3,	protein_coding	0.049889427	1	1	-0.030877021	1	1
1-12186	NC_044377.1	8478916	8480123	+	896	1207	Intergenic	Intergenic	-15162	LOC115694940	LOC115694940	XM_030622043	uncharacterized LOC115694940	protein_coding	NA	NA	NA	NA	NA	NA
1-13993	NC_044379.1	56415126	56415726	+	896	600	exon	-exon (LOC115701285, exon 1 of 2)	346	LOC115701285	LOC115701285	XM_030629035	UDP-glycosyltransferase 83A1	protein_coding	1.348346022	0.385322105	1	0.434694916	1	1
1-10524	NC_044378.1	46451934	46454792	+	896	2858	exon	-exon (LOC115697124, exon 3 of 5)	1916	LOC115697124	LOC115697124	XM_030624040	WUSCHEL-related homeobox 9	protein_coding	0	1	NA	-2.374032798	0.729264825	NA
1-13580	NC_044375.1	35035872	35037463	+	896	1591	exon	-exon (LOC115718931, exon 2 of 6)	826	LOC115718931	LOC115718931	XM_030647760	GDSL esterase/lipase At1g54790,	protein_coding	-1.43726129	0.109158787	0.47542291	-1.638635147	0.019133367	0.138688055
1-7865	NC_044370.1	67031373	67032623	+	895	1250	exon	-exon (LOC115713546, exon 1 of 1)	606	LOC115713546	LOC115713546	XM_030642031	uncharacterized LOC115713546	protein_coding	-0.689124226	1	1	-2.999462163	1.3536E-08	4.47084E-07
1-13676	NC_044372.1	12286821	12287606	+	895	785	intron	-intron (LOC115711373, intron 1 of 3)	352	LOC115711373	LOC115711373	XM_030639707	39S ribosomal protein L47, mitochondrial	protein_coding	-0.89888708	1	1	-0.58315369	1	1
1-12995	NC_044376.1	27135322	27136447	+	895	1125	intron	-intron (LOC115722175, intron 1 of 7)	596	LOC115722175	LOC115722175	XM_030651308	PTI1-like tyrosine-protein kinase 3,	protein_coding	-0.016753447	1	1	-0.418186969	1	1
1-12636	NC_044371.1	88411960	88412645	+	895	685	intron	-intron (LOC115706828, intron 1 of 23)	624	LOC115706828	LOC115706828	XM_030634578	probable LRR receptor-like serine/threonine-protein kinase At1g53430	protein_coding	0.707999147	1	1	-0.087872571	1	1
1-12245	NC_044375.1	1087154	1088129	+	895	975	intron	-intron (LOC115721424, intron 1 of 10)	525	LOC115721424	LOC115721424	XM_030650717	GPN-loop GTPase QQT1	protein_coding	-0.325240376	1	1	-0.076324945	1	1
1-11859	NC_044376.1	6035082	6036558	+	895	1476	intron	-intron (LOC115721775, intron 2 of 2)	948	LOC115721775	LOC115721775	XM_030650849	uncharacterized LOC115721775	protein_coding	0.13833589	1	1	0.398713178	1	1
1-13813	NC_044376.1	58311451	58313066	+	895	1615	intron	-intron (LOC115721997, intron 1 of 16)	770	LOC115721997	LOC115721997	XM_030651114	casein kinase 1-like protein HD16,	protein_coding	0.308287521	1	1	0.595386672	1	1
1-13817	NC_044370.1	78660948	78661815	+	895	867	intron	-intron (LOC115719544, intron 1 of 8)	452	LOC115719544	LOC115719544	XM_030648635	protein SAWADEE HOMEODOMAIN HOMOLOG 1,	protein_coding	-0.235848355	1	1	0.309691144	1	1
1-7901	NC_044371.1	99747583	99749310	+	895	1727	exon	-exon (LOC115707876, exon 2 of 23)	549	LOC115707876	LOC115707876	XM_030635968	protein TSS	protein_coding	1.859382612	0.002186858	0.016385198	0.77945311	1	1
1-11988	NC_044371.1	69783614	69784101	+	895	487	promoter-TSS	-promoter-TSS (LOC115707248)	354	LOC115704298	LOC115704298	XM_030631511	uncharacterized LOC115704298	protein_coding	1.295132089	0.191131102	0.743898192	0.719146185	1	1
1-12064	NC_044375.1	88538983	88539699	+	895	716	intron	-intron (LOC115719383, intron 2 of 8)	445	LOC115719383	LOC115719383	XM_030648405	very-long-chain (3R)-3-hydroxyacyl-CoA dehydratase 2	protein_coding	1.211626675	0.124513147	0.527878831	0.550367043	1	1
1-7471	NC_044374.1	16733759	16734446	+	894	687	promoter-TSS	-promoter-TSS (TRNAS-GCU_3)	-452	TRNAS-GCU_3	TRNAS-GCU_3	TRNAS-GCU_3	#N/A	tRNA	NA	NA	NA	NA	NA	NA
1-13961	NC_044376.1	30854492	30855230	+	894	738	Intergenic	Intergenic	7824	LOC115722558	LOC115722558	XM_030651800	uncharacterized LOC115722558	protein_coding	0.385955015	1	1	1.244038127	0.16991618	0.796463968
1-13692	NC_044370.1	39988300	39989094	+	894	794	exon	-exon (LOC115710707, exon 1 of 2)	371	LOC115710707	LOC115710707	XM_030639061	uncharacterized LOC115710707	protein_coding	1.650471796	0.380429905	1	1.177001551	0.809934336	1
1-13544	NC_044372.1	86865944	86866875	+	894	931	exon	-exon (LOC115710223, exon 1 of 1)	386	LOC115710223	LOC115710223	XM_030638570	disease resistance protein RGA2-like	protein_coding	-0.792869024	1	1	0.878231633	1	1
1-11190	NC_044371.1	96774059	96775005	+	894	946	Intergenic	Intergenic	-2411	LOC115707683	LOC115707683	XM_030635712	uncharacterized protein At4g22160-like	protein_coding	-0.229394506	1	NA	-0.22168558	1	NA
1-7455	NC_044379.1	49307715	49308770	+	894	1055	promoter-TSS	-promoter-TSS (LOC115700849)	539	LOC115700646	LOC115700646	XM_030628265	glycine-rich RNA-binding protein 4, mitochondrial,	protein_coding	-0.92779239	1	1	0.028335897	1	1
1-12546	NC_044378.1	827092	828129	+	894	1037	intron	-intron (LOC115698249, intron 2 of 5)	428	LOC115698249	LOC115698249	XM_030625451	E3 ubiquitin-protein ligase AIRP2,	protein_coding	0.40978328	1	1	0.202047113	1	1
1-13739	NC_044373.1	44189094	44190190	+	894	1096	exon	-exon (LOC115714342, exon 15 of 15)	13133	LOC115714342	LOC115714342	XM_030643016	crossover junction endonuclease EME1B,	protein_coding	-0.902046469	1	1	-0.176722662	1	1
1-13994	NC_044379.1	60301369	60302537	+	894	1168	intron	-intron (LOC115699528, intron 1 of 8)	554	LOC115699528	LOC115699528	XM_030626989	uncharacterized LOC115699528,	protein_coding	-0.361305514	1	1	-0.247533922	1	1
1-13976	NC_044377.1	45356877	45357808	+	894	931	intron	-intron (LOC115724960, intron 1 of 15)	479	LOC115724960	LOC115724960	XM_030654343	lysine--tRNA ligase, cytoplasmic,	protein_coding	-0.475965574	1	1	-0.034590005	1	1
1-13529	NC_044371.1	94810521	94811565	+	894	1044	intron	-intron (LOC115704970, intron 2 of 2)	640	LOC115704970	LOC115704970	XM_030632191	inorganic pyrophosphatase 1	protein_coding	0.724318304	1	1	-1.717183197	0.237803903	1
1-4335	NC_044370.1	12473934	12476013	+	893	2079	exon	-exon (LOC115694787, exon 2 of 14)	1063	LOC115694787	LOC115694787	XM_030621909	ABC transporter C family member 4-like	protein_coding	0.756436141	1	1	1.868043686	8.6778E-05	0.001367323
1-13249	NC_044377.1	42312539	42313289	+	893	750	intron	-intron (LOC115694816, intron 1 of 25)	375	LOC115694816	LOC115694816	XM_030621904	ATP-dependent DNA helicase Q-like 4A,	protein_coding	-0.0138327	1	1	0.299033138	1	1
1-13622	NC_044379.1	52640595	52642505	+	893	1910	exon	-exon (LOC115700243, exon 2 of 7)	321	LOC115700243	LOC115700243	XM_030627811	high mobility group B protein 3	protein_coding	-2.186391181	0.7013775	NA	-1.001233564	0.999687938	NA
1-12628	NC_044378.1	352498	353341	+	893	843	intron	-intron (LOC115698293, intron 1 of 3)	326	LOC115698293	LOC115698293	XM_030625507	ubiquitin domain-containing protein 1	protein_coding	-0.090131043	1	1	-0.562367493	1	1
1-13938	NC_044374.1	68382079	68382907	+	893	828	intron	-intron (LOC115715855, intron 4 of 4)	170	LOC115715856	LOC115715856	XR_004011467	uncharacterized LOC115715856	lncRNA	-1.002218167	0.997684018	1	-0.957578691	1	1
1-13472	NC_044376.1	8160427	8160977	+	893	550	exon	-exon (LOC115723049, exon 1 of 1)	312	LOC115723049	LOC115723049	XM_030652453	flowering-promoting factor 1-like protein 3	protein_coding	-1.910399937	0.188790165	0.737324937	-1.872843714	0.208139644	0.924775873
1-9246	NC_044375.1	57805061	57805925	+	893	864	promoter-TSS	-promoter-TSS (LOC115721593)	344	LOC115720971	LOC115720971	XM_030650194	origin of replication complex subunit 1A	protein_coding	-3.749461376	0.001850899	0.014113383	-2.18535205	0.181614802	0.837140738
1-13510	NC_044371.1	30970743	30971324	+	893	581	intron	-intron (LOC115707312, intron 1 of 11)	316	LOC115707312	LOC115707312	XM_030635225	uncharacterized LOC115707312	protein_coding	-1.003709972	0.987883153	1	-1.387293036	0.111112956	0.573864683
1-5642	NC_044375.1	92675230	92677848	+	893	2618	intron	-intron (LOC115720839, intron 2 of 2)	1268	LOC115720839	LOC115720839	XM_030650028	zinc finger protein BALDIBIS	protein_coding	0.796348672	1	1	1.734564626	0.046108571	0.286564842
1-12646	NC_044377.1	70865901	70867087	+	893	1186	Intergenic	Intergenic	4962	LOC115694764	LOC115694764	XR_004007461	uncharacterized LOC115694764	lncRNA	0.339505874	1	1	0.566920721	1	1
1-12421	NC_044373.1	81865102	81865806	+	893	704	Intergenic	Intergenic	-14697	LOC115715043	LOC115715043	XM_030643834	patatin-like protein 2	protein_coding	-1.601459305	0.407149285	1	-2.338993868	0.062981466	0.367544848
1-4104	NC_044373.1	88184246	88185901	+	892	1655	Intergenic	Intergenic	-7134	LOC115712742	LOC115712742	XM_030641094	chloroplast envelope quinone oxidoreductase homolog	protein_coding	0.101601455	1	1	-1.588061974	0.005524851	0.049305577
1-8961	NC_044378.1	2449930	2450963	+	892	1033	intron	-intron (LOC115697849, intron 1 of 5)	423	LOC115697849	LOC115697849	XM_030624996	prosaposin,	protein_coding	-0.438440264	1	1	-0.516770249	1	1
1-9676	NC_044375.1	11466466	11467176	+	892	710	Intergenic	Intergenic	-2150	LOC115721104	LOC115721104	XR_004012379	uncharacterized LOC115721104	lncRNA	NA	NA	NA	NA	NA	NA
1-12585	NC_044370.1	103747923	103749526	+	892	1603	exon	-exon (LOC115701793, exon 2 of 7)	736	LOC115701793	LOC115701793	XM_030629427	cytokinin riboside 5'-monophosphate phosphoribohydrolase LOG1	protein_coding	4.542408425	3.50761E-17	1.77439E-15	-0.042892262	1	1
1-13711	NC_044370.1	101557009	101558044	+	892	1035	Intergenic	Intergenic	15606	LOC115703277	LOC115703277	XR_004009054	small nucleolar RNA R71	snoRNA	NA	NA	NA	NA	NA	NA
1-13731	NC_044371.1	2896948	2897713	+	892	765	exon	-exon (LOC115704034, exon 1 of 2)	448	LOC115704034	LOC115704034	XM_030631257	F-box protein At5g07670	protein_coding	-1.370583967	0.773170998	1	-1.863908117	0.498373722	1
1-10493	NC_044375.1	91327873	91328557	+	892	684	exon	-exon (LOC115718463, exon 1 of 3)	380	LOC115718463	LOC115718463	XM_030647248	protein SODIUM POTASSIUM ROOT DEFECTIVE 2	protein_coding	-1.442427012	0.276148725	0.989554101	0.844712085	1	1
1-12864	NC_044377.1	560121	560790	+	892	669	Intergenic	Intergenic	4148	LOC115725158	LOC115725158	XM_030654590	uncharacterized LOC115725158	protein_coding	NA	NA	NA	NA	NA	NA
1-13870	NC_044371.1	70270222	70271381	+	892	1159	exon	-exon (LOC115704392, exon 2 of 4)	582	LOC115704392	LOC115704392	XM_030631601	putative anthocyanidin reductase	protein_coding	-0.619145809	1	1	0.484041586	1	1
1-13266	NC_044378.1	66086330	66087126	+	892	796	promoter-TSS	-promoter-TSS (LOC115696745)	5	LOC115696745	LOC115696745	XM_030623631	glutaredoxin-C9-like	protein_coding	NA	NA	NA	NA	NA	NA
1-10453	NC_044373.1	31444702	31445720	+	892	1018	exon	-exon (LOC115712164, exon 1 of 1)	371	LOC115712164	LOC115712164	XM_030640411	16.9 kDa class I heat shock protein 1-like	protein_coding	1.549169232	0.892939793	NA	1.512629836	0.90002605	NA
1-11447	NC_044378.1	711504	712975	+	891	1471	exon	-exon (LOC115697433, exon 1 of 17)	601	LOC115697433	LOC115697433	XM_030624432	RNA polymerase II C-terminal domain phosphatase-like 1	protein_coding	0.221500181	1	1	0.373028254	1	1
1-13967	NC_044376.1	59692228	59693363	+	891	1135	promoter-TSS	-promoter-TSS (TRNAE-CUC_8)	518	LOC115722258	LOC115722258	XM_030651420	protein ACCUMULATION AND REPLICATION OF CHLOROPLASTS 6, chloroplastic	protein_coding	0.65587301	1	1	0.548407876	1	1
1-13988	NC_044378.1	67724606	67725364	+	891	758	intron	-intron (LOC115697463, intron 1 of 2)	388	LOC115697463	LOC115697463	XM_030624479	uncharacterized LOC115697463	protein_coding	-0.550590417	1	1	-0.239140282	1	1
1-12894	NC_044379.1	27245709	27246829	+	891	1120	exon	-exon (LOC115700758, exon 1 of 1)	489	LOC115700758	LOC115700758	XM_030628399	polygalacturonase inhibitor-like	protein_coding	NA	NA	NA	NA	NA	NA
1-13188	NC_044373.1	79777496	79778259	+	891	763	intron	-intron (LOC115715255, intron 1 of 9)	454	LOC115715255	LOC115715255	XM_030644096	U1 small nuclear ribonucleoprotein A,	protein_coding	-0.005929845	1	1	-0.195784308	1	1
1-11778	NC_044375.1	45173410	45176729	+	891	3319	promoter-TSS	-promoter-TSS (LOC115719677)	-513	LOC115719677	LOC115719677	XM_030648807	amidase 1	protein_coding	1.10243163	0.494486496	1	1.131103305	0.382061196	1
1-13208	NC_044374.1	56847490	56847976	+	891	486	exon	-exon (LOC115715863, exon 1 of 5)	307	LOC115715863	LOC115715863	XM_030644531	#N/A	protein_coding	-0.337849987	1	1	-0.081364313	1	1
1-12884	NC_044378.1	27730248	27730938	+	891	690	exon	-exon (LOC115696465, exon 7 of 7)	4755	LOC115696465	LOC115696465	XM_030623367	B3 domain-containing transcription factor LEC2	protein_coding	0	1	NA	-3.435151661	0.459889858	NA
1-8737	NC_044379.1	37724211	37725705	+	891	1494	intron	-intron (LOC115700068, intron 1 of 7)	673	LOC115700068	LOC115700068	XM_030627623	ACT domain-containing protein ACR4	protein_coding	-0.612437393	1	1	-0.439090756	1	1
1-12791	NC_044372.1	62809394	62810994	+	891	1600	intron	-intron (LOC115709910, intron 1 of 10)	782	LOC115709910	LOC115709910	XM_030638165	ribulose-phosphate 3-epimerase, chloroplastic,	protein_coding	2.882452085	3.55127E-19	2.08765E-17	1.587748334	0.005145165	0.04654377
1-3476	NC_044376.1	43595407	43596279	+	891	872	exon	-exon (LOC115722079, exon 1 of 2)	313	LOC115722079	LOC115722079	XM_030651200	uncharacterized LOC115722079,	protein_coding	0.372140828	1	1	0.319122112	1	1
1-13238	NC_044376.1	35020103	35021260	+	890	1157	exon	-exon (LOC115724090, exon 3 of 3)	541	LOC115724090	LOC115724090	XM_030653546	early light-induced protein 1, chloroplastic-like,	protein_coding	3.963761662	0.413763393	NA	2.189422327	0.740482524	NA
1-13694	NC_044377.1	40026892	40028176	+	890	1284	exon	-exon (LOC115695175, exon 1 of 1)	613	LOC115695175	LOC115695175	XM_030622265	anthocyanidin 3-O-glucoside 2''-O-glucosyltransferase-like	protein_coding	-1.402829027	0.327187513	1	-2.442334245	0.00043304	0.005688916
1-13710	NC_044370.1	25058393	25059171	+	890	778	intron	-intron (LOC115707982, intron 1 of 8)	382	LOC115707982	LOC115707982	XM_030636109	aspartic proteinase Asp1,	protein_coding	0.335085505	1	1	-0.133915865	1	1
1-13894	NC_044372.1	91002421	91002984	+	890	563	exon	-exon (LOC115711136, exon 1 of 6)	137	LOC115711136	LOC115711136	XM_030639471	peptide chain release factor PrfB3, chloroplastic-like	protein_coding	1.997070035	0.000496844	0.004401942	1.372130821	0.180400794	0.833048741
1-13933	NC_044374.1	32890236	32890851	+	890	615	intron	-intron (LOC115717418, intron 1 of 1)	284	LOC115717418	LOC115717418	XM_030646390	costars family protein	protein_coding	-0.330512936	1	1	0.042745827	1	1
1-11537	NC_044370.1	14843040	14844137	+	890	1097	intron	-intron (LOC115703945, intron 1 of 1)	570	LOC115703945	LOC115703945	XM_030631176	F-box/kelch-repeat protein SKIP30	protein_coding	0.531834506	1	1	-0.200800785	1	1
1-13245	NC_044377.1	12394749	12395537	+	890	788	intron	-intron (LOC115694699, intron 1 of 5)	438	LOC115694699	LOC115694699	XM_030621785	uncharacterized LOC115694699	protein_coding	-2.018692983	0.0005733	0.004986028	-1.410314658	0.172385457	0.804702681
1-7634	NC_044370.1	23670214	23671338	+	890	1124	exon	-exon (LOC115707545, exon 2 of 9)	485	LOC115707545	LOC115707545	XM_030635555	probable protein phosphatase 2C 59	protein_coding	0.168160661	1	1	-0.088091169	1	1
1-9402	NC_044373.1	86472169	86473846	+	890	1677	intron	-intron (LOC115714047, intron 2 of 13)	723	LOC115714047	LOC115714047	XM_030642571	fimbrin-2	protein_coding	-0.843671705	1	1	-0.741757457	1	1
1-11808	NC_044379.1	31777974	31779041	+	890	1067	promoter-TSS	-promoter-TSS (LOC115700007)	-45	LOC115700007	LOC115700007	XM_030627555	CLAVATA3/ESR (CLE)-related protein 16	protein_coding	-0.591746141	1	1	-1.222100128	0.867177546	1
1-11557	NC_044371.1	8710689	8711571	+	889	882	Intergenic	Intergenic	-17472	LOC115703743	LOC115703743	XM_030630976	uncharacterized LOC115703743	protein_coding	NA	NA	NA	NA	NA	NA
1-13980	NC_044377.1	70899330	70901428	+	889	2098	exon	-exon (LOC115725729, exon 1 of 1)	845	LOC115725729	LOC115725729	XM_030655323	probable acyl-activating enzyme 6	protein_coding	4.24850405	0.016637083	0.096504117	-4.871222667	1.13233E-08	3.78552E-07
1-1767	NC_044379.1	45196910	45197984	+	889	1074	exon	-exon (LOC115701000, exon 3 of 3)	652	LOC115701000	LOC115701000	XM_030628683	uncharacterized LOC115701000	protein_coding	1.930027026	0.110636546	0.480516565	-0.194637349	1	1
1-13112	NC_044371.1	46023992	46024892	+	889	900	exon	-exon (LOC115708322, exon 1 of 4)	427	LOC115708322	LOC115708322	XM_030636563	probable glycosyltransferase At3g07620,	protein_coding	-0.097347646	1	1	-0.717583379	1	1
1-13152	NC_044371.1	63171770	63172361	+	889	591	intron	-intron (LOC115704458, intron 1 of 7)	336	LOC115704458	LOC115704458	XM_030631665	mitogen-activated protein kinase kinase 6-like	protein_coding	0.894763439	1	1	0.731038141	1	1
1-13770	NC_044374.1	75632500	75633430	+	889	930	Intergenic	Intergenic	-6076	LOC115717148	LOC115717148	XR_004011693	uncharacterized LOC115717148	lncRNA	3.802562848	0.216054179	NA	0.600976905	1	NA
1-10372	NC_044370.1	1410632	1411722	+	889	1090	exon	-exon (LOC115702731, exon 1 of 4)	464	LOC115702731	LOC115702731	XM_030630160	cyclin-D3-3	protein_coding	-2.941007255	2.81413E-05	0.000317279	-2.284724995	0.005878493	0.05195507
1-13924	NC_044373.1	90915497	90916441	+	889	944	exon	-exon (LOC115712875, exon 1 of 1)	345	LOC115712875	LOC115712875	XM_030641289	protein SCARECROW-like	protein_coding	-0.374390699	1	NA	-2.85789132	0.498870666	NA
1-8427	NC_044372.1	90171029	90171846	+	889	817	exon	-exon (LOC115710088, exon 1 of 8)	410	LOC115710088	LOC115710088	XM_030638413	probable glucuronosyltransferase Os02g0520750	protein_coding	-1.029519778	0.908185368	1	-0.543719127	1	1
1-11690	NC_044377.1	1945770	1946897	+	889	1127	intron	-intron (LOC115695667, intron 1 of 3)	459	LOC115695667	LOC115695667	XM_030622725	30S ribosomal protein S10, chloroplastic,	protein_coding	1.90304556	5.49807E-07	8.13622E-06	1.208726289	0.245858378	1
1-12667	NC_044375.1	35202378	35203331	+	889	953	exon	-exon (LOC115718989, exon 2 of 4)	416	LOC115718989	LOC115718989	XM_030647822	glycine-rich RNA-binding protein RZ1A	protein_coding	0.23472902	1	1	0.299194994	1	1
1-13528	NC_044371.1	93268541	93269186	+	888	645	intron	-intron (LOC115704945, intron 1 of 1)	347	LOC115704945	LOC115704945	XR_004009349	uncharacterized LOC115704945,	lncRNA	0.114492525	1	1	-0.019322239	1	1
1-12824	NC_044374.1	33336505	33337559	+	888	1054	Intergenic	Intergenic	99731	LOC115716869	LOC115716869	XM_030645777	protein PARTING DANCERS-like,	protein_coding	-1.376958165	0.801809882	1	0.086625426	1	1
1-10381	NC_044370.1	12512881	12513428	+	888	547	exon	-exon (LOC115697553, exon 1 of 4)	233	LOC115697553	LOC115697553	XM_030624657	universal stress protein PHOS34-like	protein_coding	-2.314695293	2.94661E-11	7.85612E-10	-1.666441303	0.000813553	0.009743879
1-8366	NC_044373.1	71964811	71967713	+	888	2902	promoter-TSS	-promoter-TSS (LOC115712645)	4	LOC115712645	LOC115712645	XM_030640952	pentatricopeptide repeat-containing protein At4g21065	protein_coding	-0.484087289	1	1	-0.260754749	1	1
1-13896	NC_044372.1	92659691	92660363	+	888	672	intron	-intron (LOC115710016, intron 1 of 4)	336	LOC115710016	LOC115710016	XM_030638310	uncharacterized LOC115710016,	protein_coding	2.56820712	8.99719E-08	1.51713E-06	1.66935113	0.020815665	0.148529891
1-12955	NC_044371.1	88864721	88865929	+	888	1208	exon	-exon (LOC115704522, exon 2 of 3)	392	LOC115704522	LOC115704522	XM_030631725	putative homeobox-leucine zipper protein ATHB-51	protein_coding	NA	NA	NA	NA	NA	NA
1-13545	NC_044372.1	89299017	89300453	+	888	1436	exon	-exon (LOC115711375, exon 1 of 2)	734	LOC115711375	LOC115711375	XM_030639709	zeatin O-glucosyltransferase	protein_coding	0.568171742	1	1	-0.033597426	1	1
1-13102	NC_044379.1	56729671	56731113	+	888	1442	intron	-intron (LOC115701450, intron 2 of 3)	699	LOC115701450	LOC115701450	XM_030629255	glyceraldehyde-3-phosphate dehydrogenase GAPA1, chloroplastic	protein_coding	2.695436664	7.85693E-17	3.83888E-15	1.546654434	0.007190888	0.061463068
1-12200	NC_044372.1	32063223	32063974	+	888	751	exon	-exon (LOC115709780, exon 2 of 3)	317	LOC115709780	LOC115709780	XM_030637988	pentatricopeptide repeat-containing protein At1g60770	protein_coding	-1.831176884	0.000297902	0.002758467	-1.386925637	0.092890767	0.498237829
1-13599	NC_044377.1	954397	955137	+	888	740	promoter-TSS	-promoter-TSS (LOC115725044)	-460	LOC115725044	LOC115725044	XR_004013337	uncharacterized LOC115725044	lncRNA	0.250507593	1	1	0.219555326	1	1
1-13920	NC_044373.1	88742756	88743540	+	888	784	Intergenic	Intergenic	2806	LOC115712952	LOC115712952	XM_030641387	uncharacterized LOC115712952,	protein_coding	-3.535686727	0.000223078	0.002119733	-0.364439297	1	1
1-8222	NC_044379.1	64568891	64569992	+	887	1101	promoter-TSS	-promoter-TSS (TRNAV-UAC_4)	511	LOC115700788	LOC115700788	XM_030628433	ubiquitin-like protein ATG12	protein_coding	0.196035188	1	1	0.275469321	1	1
1-11883	NC_044376.1	33856270	33857005	+	887	735	intron	-intron (LOC115724094, intron 1 of 2)	287	LOC115724094	LOC115724094	XM_030653551	protein RDM1	protein_coding	-0.318618233	1	1	0.032591758	1	1
1-10716	NC_044370.1	102630309	102631716	+	887	1407	exon	-exon (LOC115701044, exon 2 of 15)	480	LOC115701044	LOC115701044	XM_030628742	glucose-1-phosphate adenylyltransferase large subunit 1,	protein_coding	-1.231697771	0.525226778	1	0.057236562	1	1
1-10532	NC_044379.1	44019644	44020031	+	887	387	Intergenic	Intergenic	17237	LOC115700151	LOC115700151	XM_030627709	VQ motif-containing protein 8, chloroplastic-like	protein_coding	NA	NA	NA	NA	NA	NA
1-13995	NC_044379.1	60387548	60388400	+	887	852	Intergenic	Intergenic	-9553	LOC115700362	LOC115700362	XM_030627926	protein ALTERED XYLOGLUCAN 4-like	protein_coding	0	1	NA	-0.410947537	1	NA
1-13862	NC_044371.1	64011202	64013356	+	887	2154	promoter-TSS	-promoter-TSS (LOC115705173)	663	LOC115705174	LOC115705174	XM_030632423	F-box/LRR-repeat protein At4g29420	protein_coding	-1.71134298	0.517356803	1	-0.570540569	1	1
1-13831	NC_044370.1	89440243	89441410	+	887	1167	intron	-intron (LOC115697285, intron 3 of 12)	398	LOC115697285	LOC115697285	XM_030624237	clathrin interactor EPSIN 1,	protein_coding	0.047559021	1	1	0.313772494	1	1
1-13884	NC_044372.1	33091872	33092799	+	887	927	intron	-intron (LOC115710297, intron 1 of 12)	-3164	LOC115710297	LOC115710297	XM_030638663	ATP-dependent RNA helicase DEAH13,	protein_coding	-0.254372226	1	1	0.514085152	1	1
1-10075	NC_044374.1	73811272	73812430	+	887	1158	exon	-exon (LOC115716299, exon 1 of 1)	302	LOC115716299	LOC115716299	XM_030645060	auxin-responsive protein SAUR36	protein_coding	-0.869431955	1	1	-1.653859056	0.533585388	1
1-12741	NC_044371.1	3018423	3019162	+	887	739	exon	-exon (LOC115707544, exon 2 of 15)	406	LOC115707544	LOC115707544	XM_030635551	#N/A	protein_coding	0.287531201	1	1	0.461973374	1	1
1-12351	NC_044370.1	14131027	14133290	+	887	2263	exon	-exon (LOC115707361, exon 3 of 7)	1043	LOC115707361	LOC115707361	XM_030635310	transcription factor bHLH69,	protein_coding	-0.206923156	1	1	-2.518603391	0.272572963	1
1-12301	NC_044377.1	10613615	10614452	+	886	837	exon	-exon (LOC115695653, exon 1 of 4)	391	LOC115695653	LOC115695653	XM_030622708	heptahelical transmembrane protein 1	protein_coding	0.683015104	1	1	-1.15274119	0.608979444	1
1-11678	NC_044376.1	1139951	1140631	+	886	680	intron	-intron (LOC115722391, intron 1 of 8)	399	LOC115722391	LOC115722391	XM_030651593	protein NEN1-like	protein_coding	-0.188777064	1	1	-0.343972767	1	1
1-13891	NC_044372.1	87042164	87042567	+	886	403	promoter-TSS	-promoter-TSS (LOC115711072)	353	LOC115709894	LOC115709894	XM_030638142	protein N-terminal glutamine amidohydrolase-like	protein_coding	-2.275554779	0.23163675	0.863773665	-0.930411627	1	1
1-13841	NC_044371.1	20969992	20970755	+	886	763	exon	-exon (LOC115706734, exon 1 of 8)	363	LOC115706734	LOC115706734	XM_030634457	diaminopimelate decarboxylase 2, chloroplastic	protein_coding	-0.646655368	1	1	-0.17700682	1	1
1-13356	NC_044372.1	45888692	45889443	+	886	751	exon	-exon (LOC115709081, exon 1 of 2)	691	LOC115709081	LOC115709081	XM_030637115	iridoid oxidase	protein_coding	8.215299521	9.40074E-09	1.81254E-07	1.234585503	0.606678149	1
1-12072	NC_044376.1	1040564	1041187	+	886	623	intron	-intron (LOC115722436, intron 1 of 5)	325	LOC115722436	LOC115722436	XM_030651645	Werner Syndrome-like exonuclease,	protein_coding	-1.495609416	0.180824219	0.713290437	-0.897486852	1	1
1-13742	NC_044378.1	61642688	61643459	+	886	771	intron	-intron (LOC115698325, intron 1 of 6)	295	LOC115698325	LOC115698325	XM_030625543	dihydroceramide fatty acyl 2-hydroxylase FAH1	protein_coding	-0.597919823	1	1	-1.473499095	0.28328074	1
1-13853	NC_044371.1	47248086	47250561	+	886	2475	intron	-intron (LOC115705086, intron 5 of 7)	1172	LOC115705086	LOC115705086	XM_030632323	putative transcription factor bHLH041	protein_coding	1.583133709	0.808172745	1	5.71036305	0.073850638	0.417293008
1-13940	NC_044375.1	1141907	1142364	+	886	457	promoter-TSS	-promoter-TSS (LOC115720612)	353	LOC115720613	LOC115720613	XM_030649774	uncharacterized LOC115720613	protein_coding	1.360265108	0.531188259	1	0.666761509	1	1
1-13687	NC_044374.1	86186547	86187477	+	886	930	intron	-intron (LOC115717192, intron 1 of 3)	410	LOC115717192	LOC115717192	XM_030646152	protein yippee-like At4g27745	protein_coding	-0.806682797	1	1	-0.757738027	1	1
1-13732	NC_044379.1	64404064	64404711	+	885	647	promoter-TSS	-promoter-TSS (LOC115698724)	256	LOC115699160	LOC115699160	XM_030626418	uncharacterized LOC115699160	protein_coding	-4.104132934	0.002026825	0.01529969	-4.499239212	0.000498609	0.006428417
1-12393	NC_044371.1	82912480	82913613	+	885	1133	intron	-intron (LOC115706151, intron 1 of 8)	466	LOC115706151	LOC115706151	XM_030633688	protein SUPPRESSOR OF K(+) TRANSPORT GROWTH DEFECT 1	protein_coding	-0.133655205	1	1	0.330779631	1	1
1-11103	NC_044377.1	77765388	77768211	+	885	2823	exon	-exon (LOC115725402, exon 1 of 3)	1592	LOC115725402	LOC115725402	XM_030654915	receptor-like protein EIX2,	protein_coding	0.243334953	1	1	1.036345602	0.959275961	1
1-13982	NC_044378.1	37267016	37268120	+	885	1104	Intergenic	Intergenic	2922	LOC115696836	LOC115696836	XM_030623719	protein MODIFYING WALL LIGNIN-1,	protein_coding	0.563849908	1	1	1.580193774	0.032668551	0.216100328
1-7392	NC_044379.1	60608885	60610505	+	885	1620	Intergenic	Intergenic	-6235	LOC115699596	LOC115699596	XM_030627082	glycerol-3-phosphate acyltransferase RAM2	protein_coding	-1.666863863	0.34130109	1	-6.551417282	2.75295E-17	2.71384E-15
1-13992	NC_044379.1	22397792	22398863	+	885	1071	Intergenic	Intergenic	68730	LOC115699928	LOC115699928	XM_030627475	uncharacterized LOC115699928	protein_coding	NA	NA	NA	NA	NA	NA
1-13895	NC_044372.1	91221031	91221519	+	885	488	Intergenic	Intergenic	16771	LOC115709341	LOC115709341	XM_030637427	calmodulin binding protein PICBP-like	protein_coding	-0.104989527	1	1	-0.320854414	1	1
1-4947	NC_044370.1	43115717	43117041	+	885	1324	intron	-intron (LOC115711038, intron 2 of 3)	675	LOC115711038	LOC115711038	XM_030639382	transcription factor HY5,	protein_coding	1.14465242	0.560922862	1	0.422915405	1	1
1-10555	NC_044379.1	50109629	50110300	+	885	671	exon	-exon (LOC115700222, exon 2 of 2)	899	LOC115700222	LOC115700222	XM_030627787	senescence-specific cysteine protease SAG39-like	protein_coding	-1.996925078	0.802566194	NA	0	1	NA
1-12289	NC_044379.1	58699863	58701201	+	885	1338	intron	-intron (LOC115698566, intron 1 of 8)	701	LOC115698566	LOC115698566	XM_030625662	TLC domain-containing protein 4,	protein_coding	-0.935446688	1	1	-0.955192619	1	1
1-13537	NC_044372.1	22224764	22226035	+	885	1271	exon	-exon (LOC115709376, exon 1 of 2)	438	LOC115709376	LOC115709376	XM_030637464	tetraspanin-11-like	protein_coding	-0.374404534	1	NA	-2.955199822	0.61554997	NA
1-13978	NC_044377.1	66425938	66426749	+	884	811	TTS	-TTS (LOC115725016)	1165	LOC115725016	LOC115725016	XR_004013329	uncharacterized LOC115725016	lncRNA	0.534793129	1	1	-0.195534421	1	1
1-13977	NC_044377.1	63352212	63352832	+	884	620	exon	-exon (LOC115695818, exon 2 of 8)	329	LOC115695818	LOC115695818	XM_030622899	exosome complex exonuclease RRP46 homolog,	protein_coding	-0.009545889	1	1	0.361490745	1	1
1-13762	NC_044371.1	27155558	27156569	+	884	1011	promoter-TSS	-promoter-TSS (LOC115705095)	454	LOC115706648	LOC115706648	XM_030634365	protein LNK2	protein_coding	0.760789733	1	1	0.84804785	1	1
1-11560	NC_044371.1	13048968	13049469	+	884	501	Intergenic	Intergenic	-8331	LOC115705581	LOC115705581	XM_030632951	cytochrome P450 90A1	protein_coding	4.890019616	2.37888E-52	9.94111E-50	0.133097331	1	1
1-13386	NC_044374.1	240674	242499	+	884	1825	exon	-exon (LOC115716191, exon 1 of 7)	850	LOC115716191	LOC115716191	XM_030644932	metal-nicotianamine transporter YSL3	protein_coding	0.488567916	1	1	1.034900562	0.845922593	1
1-13722	NC_044377.1	77099093	77099749	+	884	656	exon	-exon (LOC115725569, exon 2 of 8)	7921	LOC115725570	LOC115725570	XR_004013425	uncharacterized LOC115725570	lncRNA	NA	NA	NA	NA	NA	NA
1-12896	NC_044379.1	31646214	31647844	+	884	1630	intron	-intron (LOC115698696, intron 1 of 1)	693	LOC115698696	LOC115698696	XM_030625836	transcription factor bHLH106	protein_coding	1.403468881	0.316028259	1	0.389850689	1	1
1-13662	NC_044379.1	33601056	33602455	+	884	1399	intron	-intron (LOC115701536, intron 1 of 2)	607	LOC115701536	LOC115701536	XM_030629353	universal stress protein PHOS32,	protein_coding	2.15676625	0.00650594	0.042800714	0.139760043	1	1
1-13701	NC_044371.1	30906132	30908548	+	884	2416	exon	-exon (LOC115705559, exon 3 of 4)	1238	LOC115705559	LOC115705559	XM_030632923	serine/threonine-protein kinase RHS3,	protein_coding	3.894737793	8.15096E-11	2.05355E-09	0.369558501	1	1
1-13943	NC_044375.1	30323836	30324524	+	884	688	Intergenic	Intergenic	-5454	LOC115720017	LOC115720017	XM_030649185	S-locus-specific glycoprotein S13-like	protein_coding	0.318139212	1	1	0.677851814	1	1
1-12840	NC_044375.1	47219406	47220438	+	883	1032	promoter-TSS	-promoter-TSS (LOC115720755)	-1693	LOC115720755	LOC115720755	XM_030649932	psbP domain-containing protein 7, chloroplastic-like	protein_coding	-0.10382306	1	1	-0.157958554	1	1
1-13869	NC_044371.1	69960745	69962051	+	883	1306	intron	-intron (LOC115705539, intron 1 of 2)	720	LOC115705539	LOC115705539	XM_030632894	protein trichome birefringence-like 23	protein_coding	0.63640331	1	1	0.493551965	1	1
1-13763	NC_044371.1	86913959	86914644	+	883	685	intron	-intron (LOC115704491, intron 6 of 9)	-2091	LOC115706550	LOC115706550	XM_030634237	(+)-neomenthol dehydrogenase-like,	protein_coding	-0.337084291	1	1	1.51364069	0.364498325	1
1-13666	NC_044379.1	24948552	24949201	+	883	649	promoter-TSS	-promoter-TSS (LOC115699726)	215	LOC115698669	LOC115698669	XM_030625801	protein COFACTOR ASSEMBLY OF COMPLEX C SUBUNIT B CCB3, chloroplastic	protein_coding	1.998701764	3.41555E-06	4.47866E-05	1.24945492	0.242614095	1
1-13322	NC_044375.1	3084945	3085697	+	883	752	Intergenic	Intergenic	-17100	LOC115718820	LOC115718820	XM_030647637	uncharacterized LOC115718820	protein_coding	NA	NA	NA	NA	NA	NA
1-12406	NC_044372.1	8336382	8336953	+	883	571	exon	-exon (LOC115709157, exon 1 of 1)	252	LOC115709157	LOC115709157	XM_030637194	adenine/guanine permease AZG2	protein_coding	6.003980221	0.014527261	0.085910404	5.005637837	0.0504238	0.306933725
1-13155	NC_044371.1	66341724	66343273	+	883	1549	exon	-exon (LOC115705396, exon 1 of 1)	414	LOC115705396	LOC115705396	XM_030632731	uncharacterized LOC115705396	protein_coding	-1.462657431	0.155360607	0.632196644	-0.351826628	1	1
1-9275	NC_044377.1	13479465	13480377	+	883	912	intron	-intron (LOC115725606, intron 1 of 7)	485	LOC115725606	LOC115725606	XM_030655188	UPF0161 protein At3g09310,	protein_coding	1.598199536	0.010647941	0.065646368	0.828526305	1	1
1-13360	NC_044379.1	31244334	31245926	+	883	1592	intron	-intron (LOC115698777, intron 1 of 1)	831	LOC115698777	LOC115698777	XM_030625949	UDP-glycosyltransferase 76B1	protein_coding	0.819877639	1	1	1.149702888	0.866152574	1
1-11366	NC_044379.1	41373371	41374345	+	883	974	intron	-intron (LOC115699674, intron 12 of 18)	10662	LOC115699674	LOC115699674	XM_030627194	protein ENHANCED DOWNY MILDEW 2,	protein_coding	2.862825991	9.16064E-09	1.77158E-07	1.223520534	0.481096906	1
1-10822	NC_044372.1	5076068	5076984	+	883	916	exon	-exon (LOC115708948, exon 1 of 2)	506	LOC115708948	LOC115708948	XM_030636975	cytochrome P450 71A22	protein_coding	-9.649502584	2.41845E-26	2.44684E-24	-9.547042427	9.25778E-26	1.7976E-23
1-12698	NC_044374.1	6789153	6789599	+	882	446	Intergenic	Intergenic	-17563	LOC115715706	LOC115715706	XM_030644368	probable membrane-associated kinase regulator 6	protein_coding	3.087167789	4.37405E-10	1.01182E-08	1.211732678	0.507210637	1
1-13251	NC_044377.1	62200191	62200965	+	882	774	intron	-intron (LOC115695951, intron 1 of 2)	386	LOC115695951	LOC115695951	XM_030623058	kxDL motif-containing protein 1	protein_coding	-0.858671034	1	1	-0.535559141	1	1
1-13972	NC_044377.1	7420488	7421877	+	882	1389	exon	-exon (LOC115694859, exon 1 of 4)	540	LOC115694859	LOC115694859	XM_030621959	protein trichome berefringence-like 7	protein_coding	-0.466321084	1	1	1.784983186	0.0022186	0.022821619
1-13041	NC_044377.1	10188584	10189080	+	882	496	Intergenic	Intergenic	11032	LOC115725258	LOC115725258	XR_004013362	uncharacterized LOC115725258	lncRNA	-1.65309978	0.620855164	1	3.039979601	0.172161191	0.804437184
1-13824	NC_044370.1	4704803	4705830	+	882	1027	exon	-exon (LOC115703069, exon 1 of 2)	416	LOC115703069	LOC115703069	XM_030630556	classical arabinogalactan protein 9	protein_coding	-4.172747043	1.78941E-15	7.71252E-14	-3.624690834	4.83849E-11	2.26302E-09
1-12804	NC_044373.1	39470534	39471390	+	882	856	exon	-exon (LOC115713410, exon 1 of 3)	320	LOC115713410	LOC115713410	XM_030641894	pollen receptor-like kinase 4	protein_coding	-0.105958499	1	1	-3.647228413	0.013736679	0.105203887
1-13819	NC_044379.1	44036628	44037134	+	882	506	exon	-exon (LOC115700151, exon 1 of 1)	193	LOC115700151	LOC115700151	XM_030627709	VQ motif-containing protein 8, chloroplastic-like	protein_coding	NA	NA	NA	NA	NA	NA
1-13839	NC_044371.1	15222514	15223244	+	882	730	Intergenic	Intergenic	8938	LOC115706408	LOC115706408	XM_030634053	phosphoglucan phosphatase LSF2, chloroplastic	protein_coding	1.466069037	0.071609337	0.335252382	0.683530047	1	1
1-10393	NC_044371.1	3735592	3736602	+	882	1010	exon	-exon (LOC115704950, exon 1 of 2)	831	LOC115704950	LOC115704950	XM_030632166	probable pectinesterase/pectinesterase inhibitor 59	protein_coding	1.431771224	0.65572643	1	-2.367222875	0.137159218	0.676049229
1-10763	NC_044376.1	17753917	17755152	+	882	1235	intron	-intron (LOC115723468, intron 1 of 3)	4415	LOC115723468	LOC115723468	XM_030652961	LEAF RUST 10 DISEASE-RESISTANCE LOCUS RECEPTOR-LIKE PROTEIN KINASE-like 1.3,	protein_coding	0.313267339	1	1	-0.40477309	1	1
1-9988	NC_044370.1	87304682	87305749	+	881	1067	exon	-exon (LOC115702755, exon 3 of 3)	476	LOC115702755	LOC115702755	XM_030630190	uncharacterized LOC115702755	protein_coding	0.376496083	1	1	0.1570287	1	1
1-13777	NC_044376.1	57237328	57238489	+	881	1161	exon	-exon (LOC115721813, exon 2 of 11)	496	LOC115721813	LOC115721813	XM_030650893	vacuolar fusion protein CCZ1 homolog B,	protein_coding	-0.315494575	1	1	-0.78288912	1	1
1-13897	NC_044372.1	93463244	93463924	+	881	680	intron	-intron (LOC115709549, intron 1 of 9)	293	LOC115709549	LOC115709549	XM_030637675	adenylosuccinate lyase,	protein_coding	0.593892726	1	1	0.959440176	1	1
1-13754	NC_044372.1	30421419	30422219	+	881	800	intron	-intron (LOC115709746, intron 2 of 20)	430	LOC115709746	LOC115709746	XM_030637937	protein MICRORCHIDIA 6,	protein_coding	-0.648017837	1	1	-0.559356108	1	1
1-13922	NC_044373.1	89996911	89997856	+	881	945	Intergenic	Intergenic	-14744	LOC115713871	LOC115713871	XM_030642354	uncharacterized LOC115713871	protein_coding	NA	NA	NA	NA	NA	NA
1-13986	NC_044378.1	66033862	66034815	+	881	953	Intergenic	Intergenic	12830	LOC115697966	LOC115697966	XM_030625143	putative ALA-interacting subunit 2	protein_coding	0.066567817	1	1	-0.006755193	1	1
1-13927	NC_044374.1	6943647	6945724	+	881	2077	exon	-exon (LOC115715784, exon 1 of 6)	1082	LOC115715784	LOC115715784	XM_030644455	#N/A	protein_coding	-1.429144017	0.643198672	1	-0.554739218	1	1
1-8029	NC_044371.1	88988197	88989738	+	881	1541	intron	-intron (LOC115707573, intron 3 of 8)	693	LOC115707573	LOC115707573	XM_030635587	calcineurin B-like protein 3	protein_coding	-2.282231726	0.002980299	0.021473119	-2.032756544	0.016864375	0.124926352
1-13852	NC_044371.1	46729642	46730417	+	881	775	intron	-intron (LOC115703574, intron 1 of 6)	435	LOC115703574	LOC115703574	XM_030630801	mitochondrial carrier protein CoAc2	protein_coding	0.038083587	1	1	-1.530020683	0.104918355	0.550298921
1-10336	NC_044370.1	79966822	79967871	+	881	1049	intron	-intron (LOC115720516, intron 1 of 8)	520	LOC115720516	LOC115720516	XM_030649664	protein WVD2-like 5	protein_coding	-0.320973369	1	1	0.128279764	1	1
1-13429	NC_044372.1	18938325	18939918	+	880	1593	exon	-exon (LOC115710289, exon 2 of 4)	999	LOC115710289	LOC115710289	XM_030638651	thioredoxin-like 1-2, chloroplastic	protein_coding	-0.45549567	1	1	-2.251739464	0.000675663	0.008347221
1-13821	NC_044370.1	1648517	1649593	+	880	1076	exon	-exon (LOC115702761, exon 1 of 2)	529	LOC115702761	LOC115702761	XM_030630194	cytochrome P450 81Q32,	protein_coding	-1.00018075	0.99966526	1	-5.933069691	1.35427E-33	4.48848E-31
1-13865	NC_044371.1	65772385	65773204	+	880	819	intron	-intron (LOC115707290, intron 1 of 12)	420	LOC115707290	LOC115707290	XM_030635202	#N/A	protein_coding	-0.160914888	1	1	0.1883547	1	1
1-13856	NC_044371.1	58878580	58879865	+	880	1285	exon	-exon (LOC115704812, exon 2 of 4)	590	LOC115704812	LOC115704812	XM_030632018	28 kDa ribonucleoprotein, chloroplastic-like	protein_coding	2.151018177	0.0155687	0.091215217	1.829698469	0.071220385	0.406252067
1-13930	NC_044374.1	13091540	13092698	+	880	1158	intron	-intron (LOC115717578, intron 1 of 5)	649	LOC115717578	LOC115717578	XM_030646563	methyl-CpG-binding domain-containing protein 13	protein_coding	-0.403387299	1	1	-0.80617994	1	1
1-13485	NC_044370.1	13352555	13353254	+	880	699	exon	-exon (LOC115702500, exon 1 of 5)	275	LOC115702500	LOC115702500	XM_030629936	probable flavin-containing monooxygenase 1	protein_coding	0	1	NA	-0.410947537	1	NA
1-13990	NC_044379.1	13180347	13182277	+	880	1930	exon	-exon (LOC115701109, exon 3 of 3)	3073	LOC115701109	LOC115701109	XM_030628805	protein SMAX1-LIKE 3	protein_coding	-2.36224571	0.020616219	0.115507312	-1.069547849	0.9071409	1
1-13935	NC_044374.1	37818383	37818980	+	880	597	promoter-TSS	-promoter-TSS (LOC115717731)	-1495	LOC115717731	LOC115717731	XM_030646712	polyadenylate-binding protein 8-like	protein_coding	NA	NA	NA	NA	NA	NA
1-13664	NC_044370.1	79913916	79915211	+	880	1295	Intergenic	Intergenic	6264	LOC115720461	LOC115720461	XM_030649609	G-type lectin S-receptor-like serine/threonine-protein kinase SD2-5,	protein_coding	0.490273775	1	1	-2.164792425	0.004378595	0.040563727
1-13989	NC_044378.1	67824149	67824755	+	880	606	promoter-TSS	-promoter-TSS (LOC115698194)	258	LOC115697508	LOC115697508	XM_030624539	UDP-glycosyltransferase 89B2-like	protein_coding	0.215380799	1	1	0.127648345	1	1
1-11669	NC_044375.1	50123550	50125483	+	880	1933	exon	-exon (LOC115718533, exon 1 of 4)	949	LOC115718533	LOC115718533	XM_030647334	FRIGIDA-like protein 5	protein_coding	-3.094265618	0.027089951	0.146690179	-1.878577656	0.361082476	1
1-3340	NC_044371.1	84186065	84189260	+	879	3195	intron	-intron (LOC115706197, intron 3 of 9)	800	LOC115706197	LOC115706197	XM_030633763	potassium channel AKT1,	protein_coding	-0.165669873	1	1	-0.729188768	1	1
1-13929	NC_044374.1	7448024	7449312	+	879	1288	exon	-exon (LOC115716704, exon 2 of 5)	997	LOC115716704	LOC115716704	XM_030645572	G-type lectin S-receptor-like serine/threonine-protein kinase At5g24080,	protein_coding	-0.614738973	1	1	-4.427494789	1.67833E-06	3.83621E-05
1-11141	NC_044376.1	8614226	8614846	+	879	620	exon	-exon (LOC115723046, exon 1 of 1)	303	LOC115723046	LOC115723046	XM_030652449	monothiol glutaredoxin-S10	protein_coding	-2.026320479	0.012084442	0.073442691	-0.320035593	1	1
1-13898	NC_044373.1	808131	808751	+	879	620	Intergenic	Intergenic	7069	LOC115712121	LOC115712121	XM_030640356	E3 ubiquitin-protein ligase RHA2B	protein_coding	1.02317703	0.867441775	1	0.549918169	1	1
1-13911	NC_044373.1	76098467	76099534	+	879	1067	intron	-intron (LOC115714804, intron 1 of 6)	420	LOC115714804	LOC115714804	XR_004011124	uncharacterized LOC115714804	lncRNA	1.03276102	0.951791261	1	0.350888742	1	1
1-13167	NC_044371.1	91294077	91295429	+	879	1352	exon	-exon (LOC115706915, exon 1 of 1)	343	LOC115706915	LOC115706915	XM_030634687	uncharacterized LOC115706915	protein_coding	3.008116336	0.001636296	0.01272432	0.903403206	1	1
1-13873	NC_044371.1	77300363	77301614	+	879	1251	intron	-intron (LOC115704942, intron 1 of 6)	565	LOC115704942	LOC115704942	XM_030632159	axial regulator YABBY 1-like	protein_coding	7.437612964	1.14037E-09	2.5197E-08	-0.393400114	1	1
1-13854	NC_044371.1	48498165	48498476	+	879	311	exon	-exon (LOC115705713, exon 1 of 1)	248	LOC115705713	LOC115705713	XM_030633126	cytidine deaminase 1	protein_coding	0.829100929	1	1	-0.059800092	1	1
1-12561	NC_044370.1	101066043	101066559	+	879	516	Intergenic	Intergenic	-2497	LOC115700187	LOC115700187	XM_030627750	probable cyclic nucleotide-gated ion channel 14	protein_coding	1.384138011	0.118784629	0.50876121	2.43532196	1.45254E-08	4.7812E-07
1-13668	NC_044375.1	41259057	41260076	+	879	1019	intron	-intron (LOC115719435, intron 1 of 12)	487	LOC115719435	LOC115719435	XM_030648487	stomatal closure-related actin-binding protein 1,	protein_coding	-1.525242946	9.74437E-05	0.000986913	-1.206543261	0.126800243	0.636418036
1-12951	NW_022060378.1	126457	127387	+	878	930	exon	-exon (LOC115702025, exon 1 of 1)	371	LOC115702025	LOC115702025	XM_030629483	#N/A	protein_coding	0	1	1	-6.110163693	0.007196055	0.061479893
1-13823	NC_044370.1	4343425	4343919	+	878	494	intron	-intron (LOC115703030, intron 1 of 7)	364	LOC115703030	LOC115703030	XM_030630513	TIP41-like protein	protein_coding	-0.134178826	1	1	0.330384035	1	1
1-13153	NC_044371.1	65383071	65383853	+	878	782	exon	-exon (LOC115705111, exon 1 of 4)	229	LOC115705111	LOC115705111	XR_004009388	uncharacterized LOC115705111,	lncRNA	-2.062379527	0.519258816	1	-2.770931248	0.272235326	1
1-13397	NC_044371.1	100497742	100499825	+	878	2083	TTS	-TTS (LOC115707981)	1177	LOC115707981	LOC115707981	XR_004009805	uncharacterized LOC115707981	lncRNA	-0.816464124	1	NA	-0.305443465	1	NA
1-11293	NC_044379.1	49772849	49774631	+	878	1782	intron	-intron (LOC115701048, intron 1 of 2)	773	LOC115701048	LOC115701048	XM_030628737	protein KINESIN LIGHT CHAIN-RELATED 2	protein_coding	0.387530069	1	1	-1.367617515	0.47926481	1
1-13292	NC_044373.1	65565144	65566042	+	878	898	intron	-intron (LOC115712619, intron 1 of 11)	273	LOC115712619	LOC115712619	XM_030640925	E3 ubiquitin-protein ligase RGLG3,	protein_coding	0.250079446	1	1	-1.130748423	0.644317245	1
1-13029	NC_044378.1	16100974	16101907	+	878	933	promoter-TSS	-promoter-TSS (LOC115697289)	-707	LOC115697289	LOC115697289	XM_030624230	potassium transporter 10,	protein_coding	-1.416408785	0.029820508	0.159144814	-0.800149233	1	1
1-10340	NC_044370.1	7681692	7683154	+	878	1462	intron	-intron (LOC115710135, intron 1 of 3)	729	LOC115710135	LOC115710135	XM_030629789	uncharacterized LOC115710135,	protein_coding	0.663618283	1	1	0.026276369	1	1
1-13124	NC_044370.1	23107985	23108938	+	878	953	exon	-exon (LOC115707386, exon 1 of 11)	560	LOC115707386	LOC115707386	XM_030635342	ubiquitin carboxyl-terminal hydrolase 18	protein_coding	-0.149822957	1	1	-0.264903008	1	1
1-13236	NC_044376.1	34257599	34259120	+	878	1521	intron	-intron (LOC115722181, intron 1 of 11)	780	LOC115722181	LOC115722181	XM_030651316	sulfate transporter 3.1	protein_coding	-10.06156245	6.22936E-54	2.78482E-51	-2.528092946	0.011109251	0.087809673
1-13859	NC_044371.1	59408901	59410502	+	877	1601	exon	-exon (LOC115705828, exon 1 of 1)	1000	LOC115705828	LOC115705828	XM_030633273	3-ketoacyl-CoA synthase 1-like	protein_coding	0.395315	1	1	-0.835007935	1	1
1-12515	NC_044373.1	90294191	90296310	+	877	2119	exon	-exon (LOC115715117, exon 2 of 20)	932	LOC115715117	LOC115715117	XM_030643929	#N/A	protein_coding	-1.930603723	7.36397E-05	0.000763938	-2.172766881	5.09312E-07	1.3002E-05
1-10979	NC_044371.1	84983597	84984651	+	877	1054	intron	-intron (LOC115706664, intron 1 of 2)	284	LOC115706664	LOC115706664	XM_030634379	expansin-A12	protein_coding	-0.374402936	1	NA	-2.677644236	0.671343409	NA
1-13996	NC_044379.1	63382878	63383417	+	877	539	exon	-exon (LOC115700425, exon 3 of 23)	3964	LOC115700425	LOC115700425	XM_030627968	syndetin-like	protein_coding	-0.554741357	1	1	-0.361872385	1	1
1-11599	NC_044371.1	99956255	99956866	+	877	611	exon	-exon (LOC115707897, exon 1 of 3)	281	LOC115707897	LOC115707897	XM_030635993	beta-galactosidase 15	protein_coding	-2.442813734	0.171244967	0.682884972	-7.623183856	6.70515E-11	3.09839E-09
1-11934	NC_044370.1	5275052	5275532	+	877	480	promoter-TSS	-promoter-TSS (LOC115702395)	-1294	LOC115702395	LOC115702395	XM_030629864	uncharacterized LOC115702395	protein_coding	2.842184763	2.62739E-05	0.000297972	1.689014738	0.107978684	0.562360946
1-12907	NC_044379.1	64272638	64273959	+	877	1321	exon	-exon (LOC115699115, exon 2 of 4)	409	LOC115699115	LOC115699115	XM_030626356	2-alkenal reductase (NADP(+)-dependent)	protein_coding	-1.774423685	0.008957125	0.056713709	-2.130538048	0.000132553	0.001996913
1-12510	NC_044370.1	24062517	24063537	+	877	1020	intron	-intron (LOC115707751, intron 1 of 4)	579	LOC115707751	LOC115707751	XM_030635801	two-component response regulator ORR10,	protein_coding	1.8273559	0.014128088	0.083925908	1.618746234	0.06633654	0.382594451
1-11589	NC_044371.1	89871751	89875769	+	877	4018	exon	-exon (LOC115704534, exon 1 of 1)	1767	LOC115704534	LOC115704534	XM_030631735	disease resistance protein RPM1	protein_coding	-0.374390543	1	1	-9.611028608	1.17926E-12	6.84862E-11
1-13941	NC_044375.1	8543847	8544384	+	877	537	intron	-intron (LOC115721272, intron 1 of 6)	266	LOC115721272	LOC115721272	XM_030650537	probable receptor-like protein kinase At1g49730,	protein_coding	0.016002124	1	1	0.014632975	1	1
1-11017	NC_044370.1	49205910	49207179	+	876	1269	exon	-exon (LOC115711665, exon 2 of 8)	523	LOC115711665	LOC115711665	XM_030640043	cyclin-dependent kinase B2-1	protein_coding	-1.266655202	0.51332294	1	-1.512259703	0.208070173	0.924775873
1-13925	NC_044373.1	91377449	91377896	+	876	447	exon	-exon (LOC115714754, exon 1 of 2)	249	LOC115714754	LOC115714754	XM_030643511	LOB domain-containing protein 16-like	protein_coding	2.428099437	0.723678903	NA	-0.333706157	1	NA
1-14016	NC_044373.1	37653739	37654319	+	876	580	exon	-exon (LOC115715124, exon 2 of 4)	328	LOC115715124	LOC115715124	XM_030643936	lipase-like PAD4	protein_coding	1.094751169	0.868473205	1	0.684921221	1	1
1-11163	NC_044370.1	101255626	101256659	+	876	1033	intron	-intron (LOC115700285, intron 1 of 4)	570	LOC115700285	LOC115700285	XM_030627855	mediator of RNA polymerase II transcription subunit 18	protein_coding	-1.284444302	0.702048975	1	-1.820790888	0.260458755	1
1-9181	NC_044371.1	94287079	94287912	+	876	833	exon	-exon (LOC115707554, exon 1 of 3)	389	LOC115707554	LOC115707554	XM_030635563	acid phosphatase 1	protein_coding	-7.381372923	6.22758E-12	1.77352E-10	-7.810127898	2.17692E-13	1.35427E-11
1-13511	NC_044371.1	31721308	31722142	+	876	834	intron	-intron (LOC115706566, intron 3 of 4)	629	LOC115706566	LOC115706566	XM_030634255	#N/A	protein_coding	-1.063908754	0.909699049	1	-0.736951803	1	1
1-14017	NC_044374.1	34454854	34455574	+	876	720	Intergenic	Intergenic	4580	LOC115716240	LOC115716240	XM_030644995	binding partner of ACD11 1	protein_coding	0.724071701	1	1	0.639378284	1	1
1-13806	NC_044370.1	100079373	100080288	+	876	915	exon	-exon (LOC115699876, exon 6 of 6)	2847	LOC115699876	LOC115699876	XM_030627422	protein NRT1/ PTR FAMILY 4.5	protein_coding	-1.967791716	0.333044394	1	-8.282176627	2.4252E-14	1.67095E-12
1-12490	NC_044379.1	31439967	31441544	+	876	1577	exon	-exon (LOC115701264, exon 1 of 2)	748	LOC115701264	LOC115701264	XM_030629013	F-box/kelch-repeat protein At3g23880	protein_coding	-1.67323699	0.000855654	0.007135894	-0.450896678	1	1
1-13740	NC_044373.1	78486574	78487377	+	876	803	intron	-intron (LOC115715332, intron 1 of 1)	342	LOC115715332	LOC115715332	XM_030644192	uncharacterized LOC115715332,	protein_coding	-0.54125193	1	1	-1.909123556	0.024362447	0.168790267
1-13981	NC_044378.1	24271152	24272357	+	875	1205	exon	-exon (LOC115697951, exon 2 of 2)	489	LOC115697951	LOC115697951	XM_030625130	uncharacterized LOC115697951	protein_coding	1.549161225	0.892941345	NA	0.55084115	1	NA
1-14002	NC_044371.1	85334152	85335466	+	875	1314	promoter-TSS	-promoter-TSS (LOC115706320)	581	LOC115706321	LOC115706321	XM_030633935	protein At-4/1,	protein_coding	-0.936622473	1	1	0.001915995	1	1
1-11102	NC_044370.1	8131754	8133525	+	875	1771	exon	-exon (LOC115715550, exon 1 of 1)	741	LOC115715550	LOC115715550	XM_030644207	agamous-like MADS-box protein AGL65	protein_coding	NA	NA	NA	NA	NA	NA
1-13949	NC_044375.1	84248405	84249762	+	875	1357	exon	-exon (LOC115720428, exon 1 of 5)	547	LOC115720428	LOC115720428	XM_030649578	uncharacterized LOC115720428	protein_coding	-0.394723142	1	1	-1.662348101	0.61546075	1
1-11520	NC_044371.1	26975649	26976546	+	875	897	intron	-intron (LOC115703950, intron 1 of 19)	451	LOC115703950	LOC115703950	XM_030631177	DNA-directed RNA polymerase V subunit 1	protein_coding	-0.789085577	1	1	-0.530664601	1	1
1-14012	NC_044378.1	61931851	61933695	+	875	1844	exon	-exon (LOC115698193, exon 1 of 1)	1047	LOC115698193	LOC115698193	XM_030625380	berberine bridge enzyme-like 13	protein_coding	-0.315516531	1	1	-0.135157609	1	1
1-12242	NC_044378.1	12485552	12486687	+	875	1135	exon	-exon (LOC115697732, exon 1 of 7)	639	LOC115697732	LOC115697732	XM_030624846	rop guanine nucleotide exchange factor 7	protein_coding	0.572911976	1	1	-1.618997748	0.118487869	0.604162417
1-13776	NC_044373.1	16420109	16421222	+	875	1113	intron	-intron (LOC115714744, intron 1 of 2)	506	LOC115714744	LOC115714744	XM_030643501	kinase-interacting family protein,	protein_coding	0.052464123	1	1	-0.171074362	1	1
1-13759	NC_044379.1	56445275	56446749	+	875	1474	exon	-exon (LOC115700525, exon 2 of 2)	762	LOC115700525	LOC115700525	XM_030628074	F-box protein At5g39250	protein_coding	-0.341758508	1	1	-0.488526297	1	1
1-12096	NC_044377.1	71100115	71100728	+	875	613	Intergenic	Intergenic	5341	LOC115724552	LOC115724552	XM_030653857	protein PELPK1	protein_coding	0.716091644	1	1	-5.0513255	0.001043738	0.012137794
1-9180	NC_044371.1	93632476	93635046	+	874	2570	exon	-exon (LOC115707505, exon 3 of 3)	992	LOC115707505	LOC115707505	XM_030635499	peroxidase 27	protein_coding	0	1	NA	-0.410947537	1	NA
1-14020	NC_044378.1	3392537	3393136	+	874	599	intron	-intron (LOC115696609, intron 1 of 10)	218	LOC115696609	LOC115696609	XM_030623503	uncharacterized LOC115696609,	protein_coding	-1.467355047	0.307764388	1	-1.138885581	0.763946594	1
1-13206	NC_044374.1	47035313	47036504	+	874	1191	promoter-TSS	-promoter-TSS (LOC115717061)	-1	LOC115717061	LOC115717061	XM_030645999	probable inactive shikimate kinase like 2, chloroplastic	protein_coding	2.078318578	0.000144902	0.001418253	1.518588464	0.056559737	0.337131651
1-14021	NC_044371.1	81624328	81627351	+	874	3023	exon	-exon (LOC115706018, exon 2 of 2)	1276	LOC115706018	LOC115706018	XM_030633514	uncharacterized LOC115706018	protein_coding	-5.56552044	1.95416E-05	0.000225615	-2.363784507	0.214152817	0.945055004
1-13342	NC_044379.1	47346101	47347363	+	874	1262	promoter-TSS	-promoter-TSS (LOC115700183)	133	LOC115700464	LOC115700464	XR_004008417	uncharacterized LOC115700464	lncRNA	1.147615039	0.824164042	1	0.150076895	1	1
1-12669	NC_044377.1	62240230	62240824	+	874	594	promoter-TSS	-promoter-TSS (LOC115725782)	-865	LOC115725782	LOC115725782	XM_030655391	uncharacterized LOC115725782	protein_coding	-0.157806628	1	1	-0.203284106	1	1
1-9157	NC_044371.1	21872447	21873138	+	874	691	intron	-intron (LOC115707643, intron 1 of 13)	477	LOC115707643	LOC115707643	XM_030635662	UDP-glucuronic acid decarboxylase 6,	protein_coding	0.494365364	1	1	0.556463006	1	1
1-6543	NC_044370.1	4134287	4135587	+	874	1300	promoter-TSS	-promoter-TSS (LOC115703013)	529	LOC115703014	LOC115703014	XM_030630489	methylthioribose kinase	protein_coding	-0.683723703	1	1	0.611676814	1	1
1-13068	NC_044371.1	27157533	27159147	+	874	1614	promoter-TSS	-promoter-TSS (LOC115706648)	753	LOC115705095	LOC115705095	XM_030632334	#N/A	protein_coding	0.354410872	1	1	0.729130244	1	1
1-13688	NC_044378.1	61148976	61149879	+	874	903	intron	-intron (LOC115697939, intron 1 of 9)	451	LOC115697939	LOC115697939	XM_030625114	small RNA 2'-O-methyltransferase,	protein_coding	-0.096354998	1	1	-0.217056089	1	1
1-13019	NC_044375.1	96103259	96104827	+	873	1568	exon	-exon (LOC115721194, exon 2 of 8)	759	LOC115721194	LOC115721194	XM_030650452	protein DYAD,	protein_coding	-0.659361962	1	1	-0.728439747	1	1
1-13590	NC_044375.1	92210723	92211601	+	873	878	intron	-intron (LOC115719479, intron 1 of 1)	442	LOC115719479	LOC115719479	XM_030648541	NEDD8-specific protease 1,	protein_coding	0.03293191	1	1	-0.014000288	1	1
1-13767	NC_044375.1	95401410	95402011	+	873	601	TTS	-TTS (LOC115720557)	-4051	LOC115719489	LOC115719489	XM_030648563	putative disease resistance protein At1g50180	protein_coding	-0.240431176	1	1	0.497150138	1	1
1-14046	NC_044374.1	7124103	7125304	+	873	1201	exon	-exon (LOC115717066, exon 2 of 12)	600	LOC115717066	LOC115717066	XM_030646004	ABC transporter C family member 10	protein_coding	-1.739609093	0.026992753	0.146247276	-0.994851807	1	1
1-13991	NC_044379.1	18347339	18347900	+	873	561	intron	-intron (LOC115698555, intron 1 of 2)	364	LOC115698555	LOC115698555	XM_030625646	uncharacterized LOC115698555	protein_coding	1.248749027	0.18243437	0.717458242	1.424823054	0.023273855	0.162866151
1-13923	NC_044373.1	90167612	90168295	+	873	683	intron	-intron (LOC115712376, intron 1 of 8)	309	LOC115712376	LOC115712376	XM_030640642	zinc finger HIT domain-containing protein 3,	protein_coding	-0.20003395	1	1	-0.383320384	1	1
1-11839	NC_044371.1	89033907	89036601	+	873	2694	exon	-exon (LOC115706940, exon 4 of 19)	1188	LOC115706940	LOC115706940	XM_030634722	beta-galactosidase 1	protein_coding	-1.56793193	0.114305112	0.492444459	-0.895204711	1	1
1-13916	NC_044373.1	85142759	85143921	+	873	1162	promoter-TSS	-promoter-TSS (LOC115713812)	591	LOC115715221	LOC115715221	XM_030644063	protein RTE1-HOMOLOG	protein_coding	-0.719139458	1	1	-0.598076119	1	1
1-11504	NC_044371.1	84795916	84796723	+	873	807	exon	-exon (LOC115704465, exon 1 of 2)	278	LOC115704465	LOC115704465	XM_030631672	disease resistance protein RPP5-like	protein_coding	0	1	NA	-0.410947537	1	NA
1-14045	NC_044374.1	278893	279930	+	873	1037	exon	-exon (LOC115717199, exon 2 of 2)	459	LOC115717199	LOC115717199	XM_030646159	putative F-box/LRR-repeat/kelch-repeat protein At1g11620,	protein_coding	-0.53139311	1	1	-0.355059752	1	1
1-9219	NC_044373.1	83422353	83423701	+	872	1348	exon	-exon (LOC115714426, exon 3 of 12)	770	LOC115714426	LOC115714426	XM_030643131	uncharacterized LOC115714426	protein_coding	0.768972924	1	1	-2.242348765	0.055043868	0.330040011
1-12762	NC_044371.1	70082072	70082992	+	872	920	exon	-exon (LOC115707429, exon 1 of 3)	515	LOC115707429	LOC115707429	XM_030635391	probable WRKY transcription factor 46	protein_coding	1.401683927	0.599664933	1	0.38990993	1	1
1-13952	NC_044375.1	92593781	92594960	+	872	1179	promoter-TSS	-promoter-TSS (LOC115720915)	507	LOC115720672	LOC115720672	XM_030649839	uncharacterized LOC115720672	protein_coding	-2.258723303	0.478024043	1	-4.015976353	0.070573472	0.402920659
1-13787	NC_044373.1	1713873	1714499	+	872	626	exon	-exon (LOC115714528, exon 1 of 1)	606	LOC115714528	LOC115714528	XM_030643259	uncharacterized LOC115714528	protein_coding	3.355995671	3.46434E-09	7.17619E-08	-0.424870426	1	1
1-13603	NC_044377.1	3879020	3881388	+	872	2368	exon	-exon (LOC115694865, exon 1 of 1)	1041	LOC115694865	LOC115694865	XM_030621969	putative receptor protein kinase ZmPK1	protein_coding	-0.374376113	1	NA	0	1	NA
1-14038	NC_044379.1	13006396	13007422	+	872	1026	TTS	-TTS (LOC115699460)	430	LOC115699462	LOC115699462	XM_030626885	uncharacterized LOC115699462,	protein_coding	1.64630441	0.001230285	0.009878767	1.205567733	0.29938778	1
1-13197	NC_044373.1	91519260	91520341	+	872	1081	Intergenic	Intergenic	-6550	LOC115715240	LOC115715240	XM_030644078	myosin-9	protein_coding	-0.250548169	1	1	0.690385425	1	1
1-13868	NC_044371.1	68417110	68418580	+	872	1470	exon	-exon (LOC115705492, exon 2 of 22)	676	LOC115705492	LOC115705492	XM_030632831	1-phosphatidylinositol-3-phosphate 5-kinase FAB1A	protein_coding	0.4836881	1	1	0.446324819	1	1
1-9347	NC_044378.1	24584694	24585981	+	872	1287	intron	-intron (LOC115697509, intron 1 of 4)	447	LOC115697509	LOC115697509	XM_030624540	transcription factor VOZ1,	protein_coding	-0.303805846	1	1	0.087151472	1	1
1-2459	NC_044371.1	14976887	14978590	+	872	1703	exon	-exon (LOC115708177, exon 1 of 1)	1047	LOC115708177	LOC115708177	XM_030636384	adenine/guanine permease AZG1-like	protein_coding	0.825379625	1	1	-2.106835913	0.0536721	0.323631986
1-9691	NC_044376.1	1775888	1776798	+	871	910	exon	-exon (LOC115722411, exon 1 of 5)	529	LOC115722411	LOC115722411	XM_030651613	IAA-amino acid hydrolase ILR1-like 2	protein_coding	0.772542757	1	1	-2.482672104	0.010511852	0.08409044
1-11147	NC_044370.1	1984634	1985511	+	871	877	exon	-exon (LOC115702801, exon 1 of 5)	519	LOC115702801	LOC115702801	XM_030630237	acyl-coenzyme A thioesterase 9, mitochondrial	protein_coding	1.616824479	0.044171996	0.222924198	0.163322376	1	1
1-6935	NC_044371.1	87184024	87185445	+	871	1421	intron	-intron (LOC115706592, intron 1 of 7)	720	LOC115706592	LOC115706592	XM_030634290	peroxisomal membrane protein 11C,	protein_coding	1.740771385	2.07655E-08	3.81986E-07	0.942625325	1	1
1-13287	NC_044370.1	12847160	12847698	+	871	538	exon	-exon (LOC115716576, exon 5 of 5)	3080	LOC115716576	LOC115716576	XM_030645403	lysine histidine transporter-like 8	protein_coding	6.811167315	0.137539529	0.572525417	6.774671727	0.140033748	0.686001205
1-9322	NW_022060340.1	339715	340521	+	871	806	exon	-exon (LOC115701999, exon 1 of 1)	208	LOC115701999	LOC115701999	XM_030629466	#N/A	protein_coding	-0.530561425	1	1	0.081859871	1	1
1-13858	NC_044371.1	59328953	59329599	+	871	646	exon	-exon (LOC115704660, exon 4 of 4)	3597	LOC115704660	LOC115704660	XM_030631860	probable L-gulonolactone oxidase 6	protein_coding	-4.755975184	0.022828122	0.126608481	-0.371751467	1	1
1-10168	NC_044373.1	41405740	41407385	+	871	1645	promoter-TSS	-promoter-TSS (LOC115713426)	603	LOC115715294	LOC115715294	XM_030644145	heavy metal-associated isoprenylated plant protein 22	protein_coding	2.127777094	4.81496E-08	8.46051E-07	-0.136217128	1	1
1-13400	NC_044372.1	37227317	37228285	+	871	968	exon	-exon (LOC115710299, exon 1 of 8)	478	LOC115710299	LOC115710299	XM_030638665	RHOMBOID-like protein 12, mitochondrial	protein_coding	0.219517145	1	1	0.340039036	1	1
1-11426	NC_044370.1	39802633	39803671	+	871	1038	exon	-exon (LOC115710665, exon 2 of 14)	417	LOC115710665	LOC115710665	XM_030639020	aminodeoxychorismate synthase, chloroplastic	protein_coding	1.852345429	7.72419E-09	1.51512E-07	2.00609194	1.21901E-11	6.11827E-10
1-13635	NC_044375.1	5803001	5803532	+	870	531	promoter-TSS	-promoter-TSS (LOC115721267)	241	LOC115718833	LOC115718833	XM_030647649	uncharacterized LOC115718833	protein_coding	-0.871218338	1	1	-0.211798852	1	1
1-12507	NC_044372.1	35403449	35404833	+	870	1384	exon	-exon (LOC115709226, exon 1 of 1)	671	LOC115709226	LOC115709226	XM_030637276	UDP-glycosyltransferase 73C4	protein_coding	-0.374390018	1	1	-7.646539287	3.12357E-06	6.79234E-05
1-14034	NC_044377.1	3809217	3809726	+	870	509	intron	-intron (LOC115695914, intron 1 of 11)	253	LOC115695914	LOC115695914	XM_030623009	uncharacterized LOC115695914	protein_coding	-1.145348135	0.583826244	1	-0.379465902	1	1
1-9656	NC_044373.1	84829579	84831221	+	870	1642	exon	-exon (LOC115712175, exon 1 of 2)	873	LOC115712175	LOC115712175	XM_030640425	protein HYPER-SENSITIVITY-RELATED 4	protein_coding	-2.022717465	0.165154218	0.663342988	-1.307849267	0.683153867	1
1-13358	NC_044374.1	52581873	52583292	+	870	1419	exon	-exon (LOC115715931, exon 1 of 1)	857	LOC115715931	LOC115715931	XM_030644613	omega-hydroxypalmitate O-feruloyl transferase	protein_coding	-4.551236477	0.006893137	0.045115163	3.015394175	0.251993079	1
1-14037	NC_044379.1	42488509	42490124	+	870	1615	exon	-exon (LOC115699051, exon 3 of 3)	792	LOC115699051	LOC115699051	XM_030626260	exopolygalacturonase-like	protein_coding	0.128415559	1	1	-1.317699387	0.706317833	1
1-13588	NC_044375.1	87231929	87233532	+	870	1603	intron	-intron (LOC115721261, intron 2 of 18)	723	LOC115721261	LOC115721261	XM_030650524	uncharacterized LOC115721261,	protein_coding	-0.55247474	1	1	-0.03449273	1	1
1-13857	NC_044371.1	59210091	59210718	+	870	627	exon	-exon (LOC115704776, exon 1 of 4)	549	LOC115704776	LOC115704776	XM_030631981	probable L-gulonolactone oxidase 6	protein_coding	-4.929635483	0.177823278	0.70364283	-0.410948943	1	1
1-6057	NC_044379.1	26571288	26572094	+	870	806	exon	-exon (LOC115701304, exon 1 of 1)	454	LOC115701304	LOC115701304	XM_030629057	transcription termination factor MTEF18, mitochondrial,	protein_coding	0.281537695	1	1	0.532669263	1	1
1-14032	NC_044376.1	39373900	39375235	+	870	1335	exon	-exon (LOC115723825, exon 1 of 1)	775	LOC115723825	LOC115723825	XM_030653293	stemmadenine O-acetyltransferase-like	protein_coding	-3.398016304	0.085714439	0.389487998	-6.056956225	0.0001965	0.00283582
1-13876	NC_044371.1	84947205	84948785	+	869	1580	intron	-intron (LOC115706273, intron 1 of 9)	721	LOC115706273	LOC115706273	XM_030633862	acyl-protein thioesterase 2,	protein_coding	0.661863704	1	1	0.447061493	1	1
1-12905	NC_044379.1	61343791	61344530	+	869	739	promoter-TSS	-promoter-TSS (LOC115700390)	-1661	LOC115700390	LOC115700390	XM_030627949	protein IQ-DOMAIN 31	protein_coding	0.731890577	1	1	-2.106314431	0.046729951	0.289397505
1-14072	NC_044372.1	84972401	84973219	+	869	818	intron	-intron (LOC115709679, intron 1 of 2)	317	LOC115709679	LOC115709679	XM_030637842	pentatricopeptide repeat-containing protein At1g80270, mitochondrial	protein_coding	-0.986676245	1	1	0.083424752	1	1
1-12492	NC_044379.1	40561455	40564318	+	869	2863	exon	-exon (LOC115700493, exon 2 of 3)	1543	LOC115700493	LOC115700493	XM_030628036	protein argonaute 7-like	protein_coding	-1.089175146	0.818287188	1	0.553204313	1	1
1-833	NC_044379.1	56676489	56677829	+	869	1340	exon	-exon (LOC115700514, exon 1 of 20)	595	LOC115700514	LOC115700514	XM_030628060	DNA repair protein RAD5A,	protein_coding	-0.115883643	1	1	0.244757545	1	1
1-12033	NC_044373.1	88296642	88298286	+	869	1644	exon	-exon (LOC115714096, exon 1 of 3)	177	LOC115714096	LOC115714096	XM_030642637	uncharacterized LOC115714096	protein_coding	-0.634535919	1	1	-0.715752733	1	1
1-13969	NC_044377.1	3100075	3100934	+	869	859	Intergenic	Intergenic	-2618	LOC115695768	LOC115695768	XM_030622844	ribulose bisphosphate carboxylase small chain clone 512	protein_coding	-4.293212654	0.244398782	0.897950649	0	1	1
1-6719	NC_044371.1	39944203	39944820	+	869	617	intron	-intron (LOC115707731, intron 1 of 2)	237	LOC115707731	LOC115707731	XM_030635765	50S ribosomal protein L20	protein_coding	-0.43024099	1	1	0.170201784	1	1
1-12860	NC_044376.1	47264490	47265252	+	869	762	Intergenic	Intergenic	-7750	LOC115724175	LOC115724175	XM_030653647	uncharacterized LOC115724175	protein_coding	0.040167141	1	1	0.212948623	1	1
1-11454	NC_044375.1	36441533	36443409	+	869	1876	promoter-TSS	-promoter-TSS (LOC115720056)	32	LOC115720056	LOC115720056	XM_030649219	psbP domain-containing protein 7, chloroplastic	protein_coding	0.388035177	1	1	0.093702447	1	1
1-13604	NC_044377.1	7297694	7299587	+	868	1893	exon	-exon (LOC115725639, exon 1 of 1)	880	LOC115725639	LOC115725639	XM_030655219	probable LRR receptor-like serine/threonine-protein kinase At2g24230	protein_coding	-0.475362615	1	1	-0.973511588	1	1
1-12274	NC_044379.1	16886751	16887613	+	868	862	intron	-intron (LOC115699141, intron 1 of 18)	345	LOC115699141	LOC115699141	XM_030626388	ADP-ribosylation factor GTPase-activating protein AGD4	protein_coding	-1.47940449	0.002165769	0.016262728	-1.229339257	0.143372897	0.697912685
1-6955	NC_044372.1	92944745	92946423	+	868	1678	promoter-TSS	-promoter-TSS (LOC115710304)	91	LOC115710304	LOC115710304	XM_030638670	pentatricopeptide repeat-containing protein At4g19890	protein_coding	-0.267396827	1	1	-0.362366624	1	1
1-11993	NC_044371.1	86419431	86420176	+	868	745	TTS	-TTS (LOC115706475)	381	LOC115706476	LOC115706476	XM_030634136	uncharacterized LOC115706476	protein_coding	-0.637902657	1	1	-1.103627668	0.733325485	1
1-13885	NC_044372.1	34331006	34331883	+	868	877	intron	-intron (LOC115709397, intron 1 of 4)	497	LOC115709397	LOC115709397	XM_030637489	#N/A	protein_coding	-0.735330758	1	1	-2.151746472	0.00014311	0.002140854
1-13779	NW_022060368.1	132896	133806	+	868	910	exon	-exon (LOC115702017, exon 3 of 3)	1340	LOC115702017	LOC115702017	XM_030629479	#N/A	protein_coding	0.733874159	1	1	-1.727563485	0.627203154	1
1-13466	NC_044371.1	14938623	14939777	+	868	1154	Intergenic	Intergenic	-15637	LOC115706690	LOC115706690	XM_030634406	protein TONNEAU 1b	protein_coding	-0.239784973	1	1	0.195640821	1	1
1-12198	NC_044371.1	89877639	89880009	+	868	2370	exon	-exon (LOC115707091, exon 2 of 2)	1300	LOC115707091	LOC115707091	XM_030634936	uncharacterized LOC115707091	protein_coding	-1.701013808	0.46382308	1	-4.261091252	0.000389471	0.005174016
1-11452	NC_044373.1	88918138	88918748	+	868	610	Intergenic	Intergenic	2061	LOC115714625	LOC115714625	XM_030643371	uncharacterized LOC115714625	protein_coding	-0.936161513	1	1	0.11739412	1	1
1-14064	NC_044373.1	91192943	91193696	+	868	753	exon	-exon (LOC115711947, exon 2 of 7)	376	LOC115711947	LOC115711947	XM_030640144	chromatin modification-related protein MEAF6	protein_coding	0.047985973	1	1	0.025713939	1	1
1-11724	NC_044378.1	49423428	49425110	+	867	1682	exon	-exon (LOC115697024, exon 1 of 1)	703	LOC115697024	LOC115697024	XM_030623921	berberine bridge enzyme-like 26	protein_coding	-3.822181263	1.85577E-05	0.000215159	0.515380116	1	1
1-12047	NC_044374.1	62509836	62510717	+	867	881	exon	-exon (LOC115717451, exon 1 of 1)	467	LOC115717451	LOC115717451	XM_030646437	thaumatin-like protein 1	protein_coding	-5.445971766	NA	NA	-4.851561232	NA	NA
1-13253	NC_044377.1	66752863	66753561	+	867	698	exon	-exon (LOC115724822, exon 2 of 2)	1490	LOC115724822	LOC115724822	XM_030654169	peroxidase N1	protein_coding	0	1	NA	-0.410947537	1	NA
1-13752	NC_044370.1	99682164	99682992	+	867	828	intron	-intron (LOC115699723, intron 1 of 15)	353	LOC115699723	LOC115699723	XM_030627256	suppressor of mec-8 and unc-52 protein homolog 1	protein_coding	0.226927185	1	1	0.463797822	1	1
1-13906	NC_044373.1	31448135	31449008	+	867	873	exon	-exon (LOC115712088, exon 1 of 1)	355	LOC115712088	LOC115712088	XM_030640318	22.0 kDa class IV heat shock protein-like	protein_coding	0	1	NA	-2.671328752	0.672855377	NA
1-13713	NC_044371.1	37493668	37495073	+	867	1405	exon	-exon (LOC115706155, exon 1 of 6)	574	LOC115706155	LOC115706155	XM_030633691	guanine nucleotide-binding protein subunit gamma 3,	protein_coding	-6.666981791	2.9278E-05	0.000328745	-4.218628951	0.019450442	0.140489666
1-13985	NC_044378.1	61621992	61622539	+	867	547	Intergenic	Intergenic	10656	LOC115696925	LOC115696925	XR_004007818	uncharacterized LOC115696925	lncRNA	-0.581341929	1	1	0.600397752	1	1
1-13883	NC_044372.1	4075982	4077501	+	867	1519	exon	-exon (LOC115708880, exon 2 of 2)	657	LOC115708880	LOC115708880	XM_030636895	F-box protein CPR1	protein_coding	-0.69482727	1	1	-0.492261036	1	1
1-14054	NC_044370.1	41098130	41099058	+	867	928	Intergenic	Intergenic	48697	LOC115710927	LOC115710927	XM_030639281	endo-1,4-beta-xylanase 1	protein_coding	-0.997565328	1	1	-0.64511369	1	1
1-13639	NC_044375.1	30302413	30303840	+	866	1427	exon	-exon (LOC115720845, exon 1 of 4)	887	LOC115720845	LOC115720845	XR_004012323	uncharacterized LOC115720845,	lncRNA	-0.40812606	1	1	-0.431362554	1	1
1-13111	NC_044375.1	71725521	71726928	+	866	1407	exon	-exon (LOC115721213, exon 1 of 1)	571	LOC115721213	LOC115721213	XM_030650472	putative F-box/LRR-repeat/kelch-repeat protein At1g11620,	protein_coding	-0.552507883	1	1	-0.034599319	1	1
1-14093	NC_044375.1	25303019	25303688	+	866	669	intron	-intron (LOC115719972, intron 1 of 5)	206	LOC115719972	LOC115719972	XM_030649141	transcription factor MYB87-like	protein_coding	0	1	NA	-1.2634132	0.94803931	NA
1-14076	NC_044373.1	903810	905172	+	866	1362	promoter-TSS	-promoter-TSS (LOC115712332)	832	LOC115715013	LOC115715013	XM_030643792	lipid phosphate phosphatase 2	protein_coding	0.359543926	1	1	1.018970133	0.946565018	1
1-13612	NC_044378.1	9955159	9955948	+	866	789	exon	-exon (LOC115698254, exon 1 of 8)	344	LOC115698254	LOC115698254	XM_030625457	probable anion transporter 3, chloroplastic	protein_coding	-1.186047006	0.795803527	1	-4.987115681	4.98069E-09	1.77632E-07
1-13882	NC_044372.1	1543684	1544347	+	866	663	promoter-TSS	-promoter-TSS (LOC115708834)	-281	LOC115708834	LOC115708834	XM_030636854	uncharacterized LOC115708834,	protein_coding	-0.033470567	1	1	0.281017449	1	1
1-11472	NC_044371.1	88460303	88462565	+	866	2262	exon	-exon (LOC115708232, exon 1 of 1)	1219	LOC115708232	LOC115708232	XM_030636450	L-type lectin-domain containing receptor kinase IX.1	protein_coding	0.365838895	1	1	-0.104261873	1	1
1-9409	NC_044377.1	72214853	72217697	+	866	2844	intron	-intron (LOC115724567, intron 1 of 6)	1109	LOC115724567	LOC115724567	XM_030653871	axial regulator YABBY 5	protein_coding	7.803544352	3.89873E-28	4.54213E-26	0.572883089	1	1
1-14013	NC_044379.1	58267089	58268429	+	866	1340	intron	-intron (LOC115698811, intron 2 of 10)	647	LOC115698811	LOC115698811	XM_030625999	glycerol-3-phosphate dehydrogenase [NAD(+)]	protein_coding	-1.206399736	0.680917128	1	-2.025193222	0.040576414	0.258964279
1-14025	NC_044371.1	5986445	5987462	+	866	1017	intron	-intron (LOC115705433, intron 1 of 18)	420	LOC115705433	LOC115705433	XM_030632769	casein kinase 1-like protein HD16,	protein_coding	-0.170615236	1	1	0.237193733	1	1
1-13974	NC_044377.1	12402905	12403809	+	865	904	Intergenic	Intergenic	8652	LOC115694699	LOC115694699	XM_030621785	uncharacterized LOC115694699	protein_coding	-2.018692983	0.0005733	0.004986028	-1.410314658	0.172385457	0.804702681
1-12576	NC_044371.1	933466	934444	+	865	978	intron	-intron (LOC115705836, intron 1 of 9)	491	LOC115705836	LOC115705836	XM_030633280	protein S-acyltransferase 21	protein_coding	0.511469545	1	1	-0.208084904	1	1
1-8130	NC_044378.1	8317447	8318306	+	865	859	intron	-intron (LOC115697885, intron 1 of 11)	385	LOC115697885	LOC115697885	XM_030625055	vacuolar cation/proton exchanger 3	protein_coding	3.646530818	3.609E-13	1.17786E-11	1.460070979	0.204946809	0.915143439
1-11812	NC_044372.1	2745367	2746193	+	865	826	exon	-exon (LOC115709190, exon 2 of 3)	412	LOC115709190	LOC115709190	XM_030637244	putative F-box/LRR-repeat protein At4g15060	protein_coding	-1.366963937	0.238428804	0.882679437	-1.143599446	0.646414715	1
1-9480	NC_044371.1	40000415	40001556	+	865	1141	intron	-intron (LOC115705524, intron 1 of 21)	480	LOC115705524	LOC115705524	XM_030632868	CTP synthase,	protein_coding	-0.17546128	1	1	0.251881598	1	1
1-13448	NC_044377.1	79274812	79275574	+	865	762	exon	-exon (LOC115724740, exon 1 of 1)	861	LOC115724740	LOC115724740	XM_030654074	uncharacterized LOC115724740	protein_coding	6.587667125	9.81124E-11	2.43986E-09	1.474039019	0.32330335	1
1-14080	NC_044377.1	21158759	21159557	+	865	798	intron	-intron (LOC115724430, intron 1 of 4)	457	LOC115724430	LOC115724430	XM_030653715	GDSL esterase/lipase At5g55050	protein_coding	3.35690572	5.61787E-06	7.10944E-05	3.161101881	3.06988E-05	0.000543893
1-14026	NC_044371.1	19860314	19861112	+	865	798	intron	-intron (LOC115703871, intron 2 of 8)	449	LOC115703871	LOC115703871	XM_030631106	#N/A	protein_coding	-0.524490262	1	1	0.283920768	1	1
1-10021	NC_044371.1	86226997	86227885	+	865	888	exon	-exon (LOC115706451, exon 1 of 9)	252	LOC115706451	LOC115706451	XM_030634105	syntaxin-71	protein_coding	-2.957121725	0.034796876	0.181766399	-0.929526408	1	1
1-13062	NC_044377.1	11097192	11098991	+	865	1799	intron	-intron (LOC115724955, intron 1 of 6)	697	LOC115724955	LOC115724955	XM_030654338	calmodulin-binding protein 60 E	protein_coding	-0.895133915	1	1	-0.302801268	1	1
1-13917	NC_044373.1	86752713	86753578	+	864	865	intron	-intron (LOC115712043, intron 1 of 1)	416	LOC115712043	LOC115712043	XM_030640253	dCTP pyrophosphatase 1-like	protein_coding	0.388853334	1	1	-0.864303907	1	1
1-13934	NC_044374.1	37258295	37259364	+	864	1069	exon	-exon (LOC115717160, exon 2 of 18)	577	LOC115717160	LOC115717160	XM_030646110	protein TPX2,	protein_coding	-1.802805581	0.251368938	0.918468941	-0.195485675	1	1
1-12024	NC_044373.1	55337657	55338913	+	864	1256	intron	-intron (LOC115714572, intron 2 of 2)	453	LOC115714572	LOC115714572	XR_004011079	uncharacterized LOC115714572	lncRNA	-2.082512083	0.193519856	0.749945517	-0.800741062	1	1
1-14043	NC_044371.1	93356431	93358226	+	864	1795	exon	-exon (LOC115704868, exon 2 of 2)	867	LOC115704868	LOC115704868	XM_030632076	uncharacterized LOC115704868,	protein_coding	-4.395172416	5.98187E-07	8.79797E-06	-2.279278516	0.066267434	0.382425363
1-13643	NC_044370.1	65155232	65156508	+	864	1276	intron	-intron (LOC115713329, intron 2 of 9)	652	LOC115713329	LOC115713329	XM_030641814	protein LOW PSII ACCUMULATION 3, chloroplastic,	protein_coding	2.683094382	3.02549E-09	6.31769E-08	0.931742	1	1
1-14060	NC_044375.1	71734959	71735721	+	864	762	intron	-intron (LOC115719680, intron 2 of 4)	401	LOC115719680	LOC115719680	XM_030648812	60S ribosomal protein L18-2	protein_coding	-0.768553589	1	1	-0.050069521	1	1
1-13658	NC_044379.1	3701375	3702316	+	864	941	exon	-exon (LOC115699501, exon 2 of 7)	532	LOC115699501	LOC115699501	XM_030626950	protein TPR3,	protein_coding	-0.366502746	1	1	-0.587360955	1	1
1-13851	NC_044371.1	46289139	46290576	+	864	1437	intron	-intron (LOC115705120, intron 2 of 6)	5366	LOC115703598	LOC115703598	XM_030630828	arogenate dehydrogenase 1, chloroplastic	protein_coding	-2.044556524	0.001318222	0.010471153	-3.651684601	8.79272E-17	7.86151E-15
1-13838	NC_044371.1	14989652	14990516	+	864	864	promoter-TSS	-promoter-TSS (LOC115706796)	716	LOC115704896	LOC115704896	XM_030632107	reticulon-like protein B16	protein_coding	-0.742806619	1	1	-0.64234928	1	1
1-12375	NC_044371.1	36699294	36699828	+	863	534	promoter-TSS	-promoter-TSS (LOC115704013)	257	LOC115706597	LOC115706597	XM_030634295	DCN1-like protein 2	protein_coding	0.013998865	1	1	-0.099789733	1	1
1-11596	NC_044371.1	96743560	96744695	+	863	1135	intron	-intron (LOC115707678, intron 1 of 2)	634	LOC115707678	LOC115707678	XM_030635710	plastid-lipid-associated protein, chloroplastic-like	protein_coding	4.186331539	0.042324766	0.214842611	1.289860733	0.802445354	1
1-10888	NC_044375.1	92984663	92985246	+	863	583	intron	-intron (LOC115719587, intron 2 of 2)	380	LOC115719587	LOC115719587	XM_030648688	uncharacterized LOC115719587,	protein_coding	NA	NA	NA	NA	NA	NA
1-14069	NC_044373.1	72499121	72500418	+	863	1297	promoter-TSS	-promoter-TSS (LOC115715476)	648	LOC115715025	LOC115715025	XM_030643810	protein CURVATURE THYLAKOID 1D, chloroplastic	protein_coding	-0.17839265	1	1	0.63215587	1	1
1-13902	NC_044373.1	16725479	16725986	+	863	507	exon	-exon (LOC115714790, exon 1 of 4)	254	LOC115714790	LOC115714790	XR_004011122	uncharacterized LOC115714790	lncRNA	-3.18766115	0.046618493	0.233371691	-1.856698748	0.450449246	1
1-11480	NC_044376.1	33910759	33912828	+	863	2069	intron	-intron (LOC115722699, intron 1 of 6)	305	LOC115722699	LOC115722699	XM_030651978	serine/threonine-protein kinase STY13,	protein_coding	-0.058306541	1	1	1.490188882	0.002347526	0.023977947
1-13165	NC_044371.1	89916772	89917848	+	863	1076	promoter-TSS	-promoter-TSS (LOC115707095)	581	LOC115707094	LOC115707094	XM_030634937	pimeloyl-[acyl-carrier protein] methyl ester esterase	protein_coding	0.378885498	1	1	-3.544272441	2.02754E-07	5.54415E-06
1-11397	NC_044375.1	5853186	5853984	+	863	798	exon	-exon (LOC115718622, exon 1 of 4)	319	LOC115718622	LOC115718622	XR_004011993	uncharacterized LOC115718622	lncRNA	-0.505437393	1	1	-0.54476889	1	1
1-14100	NC_044374.1	38318772	38319374	+	863	602	exon	-exon (LOC115716717, exon 2 of 2)	790	LOC115716717	LOC115716717	XM_030645593	protein P21	protein_coding	-3.516203369	0.155866802	0.633988054	-0.701593668	1	1
1-11616	NC_044372.1	89577699	89578519	+	863	820	exon	-exon (LOC115710129, exon 1 of 1)	296	LOC115710129	LOC115710129	XM_030638469	histone H3.2	protein_coding	-1.636016158	0.649097174	1	-3.218771799	0.098755172	0.523544035
1-12261	NC_044376.1	33805165	33806847	+	862	1682	promoter-TSS	-promoter-TSS (LOC115722332)	-705	LOC115722332	LOC115722332	XM_030651525	type IV inositol polyphosphate 5-phosphatase 6,	protein_coding	-0.542222742	1	1	-0.993880365	1	1
1-14110	NC_044375.1	46827714	46828580	+	862	866	promoter-TSS	-promoter-TSS (LOC115719344)	458	LOC115719343	LOC115719343	XM_030648334	ATP-dependent DNA helicase Q-like SIM,	protein_coding	-0.696551748	1	1	-0.686692626	1	1
1-6394	NC_044374.1	86263392	86265371	+	862	1979	exon	-exon (LOC115715666, exon 2 of 2)	856	LOC115715666	LOC115715666	XM_030644324	dof zinc finger protein DOF4.6	protein_coding	-0.027022422	1	1	1.749018662	0.000383828	0.005113186
1-12348	NC_044370.1	12287489	12288127	+	862	638	intron	-intron (LOC115695464, intron 1 of 8)	267	LOC115695464	LOC115695464	XM_030622544	#N/A	protein_coding	-0.305867887	1	1	0.112868279	1	1
1-13620	NC_044379.1	45179676	45180374	+	862	698	exon	-exon (LOC115701001, exon 4 of 4)	461	LOC115701001	LOC115701001	XM_030628685	heavy metal-associated isoprenylated plant protein 16,	protein_coding	0.150463314	1	1	-2.042182997	0.12438976	0.626938741
1-13931	NC_044374.1	14243162	14244081	+	862	919	exon	-exon (LOC115717590, exon 3 of 7)	4768	LOC115717590	LOC115717590	XM_030646574	O-glucosyltransferase rumi homolog	protein_coding	-0.374397249	1	NA	-1.987986751	0.804392558	NA
1-13015	NC_044372.1	12487119	12488046	+	862	927	intron	-intron (LOC115709651, intron 2 of 3)	407	LOC115709651	LOC115709651	XM_030637812	succinate dehydrogenase subunit 7B, mitochondrial	protein_coding	-0.468422234	1	1	-0.410735053	1	1
1-13306	NC_044371.1	95623644	95626071	+	862	2427	exon	-exon (LOC115708084, exon 3 of 10)	693	LOC115708084	LOC115708084	XM_030636266	equilibrative nucleotide transporter 3,	protein_coding	-0.015907189	1	1	-2.999306224	1.70502E-05	0.00032196
1-13744	NC_044379.1	59059921	59061218	+	862	1297	promoter-TSS	-promoter-TSS (LOC115700950)	-1548	LOC115700950	LOC115700950	XM_030628629	two-pore potassium channel 3	protein_coding	-2.497448485	0.02292758	0.126977866	-2.88503934	0.003932321	0.037145461
1-10687	NC_044372.1	2876641	2877696	+	861	1055	exon	-exon (LOC115709188, exon 2 of 3)	502	LOC115709188	LOC115709188	XM_030637237	F-box/FBD/LRR-repeat protein At1g16930	protein_coding	-1.848322269	0.083244019	0.379644076	-0.230873794	1	1
1-14106	NC_044371.1	83859529	83860118	+	861	589	promoter-TSS	-promoter-TSS (LOC115704913)	69	LOC115704913	LOC115704913	XM_030632133	auxin-responsive protein IAA1,	protein_coding	-0.37438974	1	1	-5.950404432	0.003438188	0.032980186
1-13945	NC_044375.1	64239161	64239982	+	861	821	TTS	-TTS (LOC115719508)	3510	LOC115719508	LOC115719508	XM_030648583	protein RETICULATA-RELATED 4, chloroplastic	protein_coding	-1.389945768	0.119448113	0.510823376	-0.462908484	1	1
1-13105	NC_044371.1	90385489	90386306	+	861	817	TTS	-TTS (LOC115706701)	297	LOC115707159	LOC115707159	XM_030635023	GDSL esterase/lipase 1	protein_coding	1.047514918	0.966066038	1	-4.179923316	0.001163655	0.013206977
1-14059	NC_044370.1	27894723	27895488	+	861	765	intron	-intron (LOC115708785, intron 1 of 11)	325	LOC115708785	LOC115708785	XM_030636798	S-adenosylmethionine carrier 1, chloroplastic/mitochondrial	protein_coding	-1.975511292	0.158742071	0.64255608	-1.600213598	0.388491765	1
1-14061	NC_044377.1	31228137	31229574	+	861	1437	exon	-exon (LOC115724890, exon 1 of 7)	755	LOC115724890	LOC115724890	XM_030654256	formin-like protein 5	protein_coding	0.002570217	1	1	0.049163668	1	1
1-11627	NC_044373.1	33043708	33044648	+	861	940	exon	-exon (LOC115712985, exon 1 of 1)	569	LOC115712985	LOC115712985	XM_030641441	nuclear transcription factor Y subunit B-7	protein_coding	-4.920865562	0.00630548	0.041653001	-6.294026639	0.000188334	0.002730273
1-11590	NC_044371.1	91989180	91990104	+	861	924	intron	-intron (LOC115707402, intron 1 of 14)	414	LOC115707402	LOC115707402	XM_030635360	26S proteasome regulatory subunit 4 homolog	protein_coding	-0.204068661	1	1	-0.447779123	1	1
1-11639	NC_044373.1	90351355	90352587	+	861	1232	exon	-exon (LOC115713992, exon 2 of 13)	831	LOC115713992	LOC115713992	XM_030642495	ABC transporter C family member 5	protein_coding	-0.460785282	1	1	0.755356517	1	1
1-14101	NC_044370.1	14206909	14208386	+	861	1477	intron	-intron (LOC115702399, intron 1 of 3)	687	LOC115702399	LOC115702399	XM_030629867	protein trichome birefringence-like 10	protein_coding	4.045821232	0.040219003	0.205783841	2.42831252	0.246703585	1
1-14094	NC_044375.1	48725866	48726570	+	860	704	exon	-exon (LOC115719608, exon 1 of 9)	205	LOC115719608	LOC115719608	XM_030648706	probable linoleate 9S-lipoxygenase 5	protein_coding	1.778219475	0.032002326	0.169002491	-1.48153929	0.182785712	0.840998024
1-10776	NC_044370.1	7616198	7617582	+	860	1384	exon	-exon (LOC115706188, exon 1 of 1)	709	LOC115706188	LOC115706188	XM_030633752	2-hydroxyisoflavanone dehydratase	protein_coding	-4.825819868	0.069563636	0.326949088	-0.987424516	1	1
1-14089	NC_044370.1	44533149	44535080	+	860	1931	exon	-exon (LOC115711214, exon 4 of 8)	1058	LOC115711214	LOC115711214	XM_030639545	protein RICE SALT SENSITIVE 3	protein_coding	0.693406223	1	1	-0.556250756	1	1
1-13913	NC_044373.1	81049897	81051080	+	860	1183	exon	-exon (LOC115713744, exon 2 of 2)	805	LOC115713744	LOC115713744	XM_030642225	protein DETOXIFICATION 49-like	protein_coding	NA	NA	NA	NA	NA	NA
1-13797	NC_044370.1	100609120	100610348	+	860	1228	intron	-intron (LOC115700038, intron 1 of 3)	576	LOC115700038	LOC115700038	XM_030627603	uncharacterized LOC115700038,	protein_coding	-0.028877886	1	1	-0.314978689	1	1
1-13371	NC_044379.1	58087634	58088885	+	860	1251	promoter-TSS	-promoter-TSS (LOC115699499)	667	LOC115699064	LOC115699064	XR_004008287	uncharacterized LOC115699064	lncRNA	-3.590241875	0.462537926	NA	-0.410948162	1	NA
1-13671	NC_044376.1	60691298	60692375	+	860	1077	Intergenic	Intergenic	5461	LOC115724033	LOC115724033	XM_030653489	protein ACCUMULATION AND REPLICATION OF CHLOROPLASTS 6, chloroplastic-like	protein_coding	0.619833741	1	1	0.437122689	1	1
1-14120	NC_044379.1	60155290	60156548	+	860	1258	intron	-intron (LOC115701036, intron 1 of 15)	549	LOC115701036	LOC115701036	XM_030628719	AFG1-like ATPase	protein_coding	-1.10622286	0.474380312	1	-1.792652505	6.09406E-08	1.80225E-06
1-13682	NC_044377.1	65517330	65518068	+	860	738	Intergenic	Intergenic	27959	LOC115695466	LOC115695466	XM_030622528	uncharacterized LOC115695466	protein_coding	-1.641496752	0.00893185	0.05660961	-0.441958325	1	1
1-13893	NC_044372.1	90586800	90587434	+	859	634	exon	-exon (LOC115710081, exon 2 of 12)	213	LOC115710081	LOC115710081	XM_030638405	DNA-(apurinic or apyrimidinic site) lyase, chloroplastic-like,	protein_coding	-0.823582544	1	1	-0.820085945	1	1
1-13890	NC_044372.1	86042421	86043357	+	859	936	promoter-TSS	-promoter-TSS (LOC115711527)	183	LOC115711065	LOC115711065	XM_030639401	putative pentatricopeptide repeat-containing protein At1g12700, mitochondrial	protein_coding	-0.562061136	1	NA	-0.862074222	1	NA
1-12391	NC_044371.1	81022353	81024965	+	859	2612	promoter-TSS	-promoter-TSS (LOC115705975)	-932	LOC115705975	LOC115705975	XR_004009548	uncharacterized LOC115705975	lncRNA	0	1	NA	-3.772793948	0.364387249	NA
1-14065	NC_044371.1	81666439	81667007	+	859	568	promoter-TSS	-promoter-TSS (LOC115706013)	-1601	LOC115706013	LOC115706013	XM_030633507	zinc finger protein ZAT5-like	protein_coding	1.712612434	0.185307544	0.726676236	-1.292843841	0.554792089	1
1-12452	NC_044375.1	65024447	65025838	+	859	1391	exon	-exon (LOC115718526, exon 1 of 5)	619	LOC115718526	LOC115718526	XM_030647326	inactive TPR repeat-containing thioredoxin TTL3,	protein_coding	-1.746233426	0.417106467	1	-2.656675024	0.066334449	0.382594451
1-13944	NC_044375.1	30558210	30559029	+	859	819	intron	-intron (LOC115721177, intron 1 of 5)	294	LOC115721177	LOC115721177	XM_030650432	protein translocase subunit SecA 1	protein_coding	-1.101202364	0.601935412	1	-0.696261061	1	1
1-14099	NC_044379.1	58103733	58104606	+	859	873	intron	-intron (LOC115698888, intron 1 of 3)	362	LOC115698888	LOC115698888	XM_030626091	uncharacterized LOC115698888	protein_coding	0.17890282	1	1	0.13775461	1	1
1-14116	NC_044376.1	48171451	48172783	+	859	1332	promoter-TSS	-promoter-TSS (LOC115723388)	-283	LOC115723388	LOC115723388	XM_030652860	uncharacterized LOC115723388	protein_coding	0	1	NA	-0.410947537	1	NA
1-8382	NC_044370.1	17865729	17866963	+	859	1234	exon	-exon (LOC115705361, exon 2 of 2)	555	LOC115705361	LOC115705361	XM_030632692	ribosomal L1 domain-containing protein 1	protein_coding	-0.284155706	1	1	0.80611428	1	1
1-13259	NC_044378.1	43100846	43101753	+	859	907	exon	-exon (LOC115696846, exon 1 of 3)	403	LOC115696846	LOC115696846	XM_030623731	peroxidase 19	protein_coding	3.7208042	3.19417E-17	1.62869E-15	0.737765572	1	1
1-13783	NC_044379.1	59912639	59913333	+	858	694	Intergenic	Intergenic	8412	LOC115699540	LOC115699540	XM_030627007	protein trichome birefringence-like 43	protein_coding	0.251997027	1	1	-0.374992993	1	1
1-13340	NC_044377.1	68991159	68991853	+	858	694	exon	-exon (LOC115695961, exon 1 of 2)	265	LOC115695961	LOC115695961	XM_030623069	7-deoxyloganetin glucosyltransferase	protein_coding	-3.398504484	0.005099636	0.034493418	0.208461802	1	1
1-13760	NC_044375.1	82639054	82640302	+	858	1248	exon	-exon (LOC115718614, exon 1 of 4)	102	LOC115718614	LOC115718614	XR_004011988	uncharacterized LOC115718614,	lncRNA	-0.197650131	1	1	0.046467732	1	1
1-12409	NC_044372.1	87492627	87493173	+	858	546	exon	-exon (LOC115709012, exon 1 of 1)	431	LOC115709012	LOC115709012	XM_030637032	DTW domain-containing protein 2	protein_coding	0.342954056	1	1	0.44715165	1	1
1-14125	NC_044370.1	29997669	29998575	+	858	906	exon	-exon (LOC115709520, exon 1 of 2)	1825	LOC115709520	LOC115709520	XM_030637642	putative uncharacterized protein DDB_G0291812	protein_coding	1.402471579	0.355659015	1	-3.01836946	3.45956E-07	9.11003E-06
1-13402	NC_044374.1	23332862	23333808	+	858	946	exon	-exon (LOC115715984, exon 1 of 1)	597	LOC115715984	LOC115715984	XM_030644665	ethylene-responsive transcription factor ERF027-like	protein_coding	0	1	NA	-3.772793948	0.364387249	NA
1-13947	NC_044375.1	75686427	75687506	+	858	1079	Intergenic	Intergenic	19479	LOC115720357	LOC115720357	XM_030649510	uncharacterized LOC115720357	protein_coding	NA	NA	NA	NA	NA	NA
1-13305	NC_044375.1	10152779	10153275	+	858	496	Intergenic	Intergenic	-8378	LOC115719434	LOC115719434	XM_030648486	uncharacterized LOC115719434,	protein_coding	-1.528722723	0.054406926	0.266674138	-0.626973416	1	1
1-11299	NC_044379.1	55867040	55872351	+	858	5311	promoter-TSS	-promoter-TSS (LOC115699434)	1017	LOC115699433	LOC115699433	XM_030626830	protein FAM91A1	protein_coding	-1.534554432	0.231102252	0.861994856	-1.722804312	0.104159477	0.547513706
1-10069	NC_044374.1	28996078	28997626	+	858	1548	exon	-exon (LOC115716347, exon 1 of 3)	736	LOC115716347	LOC115716347	XM_030645123	uncharacterized LOC115716347,	protein_coding	-0.161285646	1	1	0.434131827	1	1
1-9780	NC_044378.1	68503992	68505595	+	857	1603	intron	-intron (LOC115697554, intron 2 of 9)	675	LOC115697554	LOC115697554	XM_030624619	uncharacterized LOC115697554,	protein_coding	0.266933386	1	1	-0.069825326	1	1
1-10442	NC_044372.1	49350841	49351909	+	857	1068	exon	-exon (LOC115709031, exon 1 of 4)	480	LOC115709031	LOC115709031	XM_030637065	rust resistance kinase Lr10	protein_coding	1.134616885	0.763136172	1	1.074704649	0.867068637	1
1-14117	NC_044379.1	50968190	50969247	+	857	1057	exon	-exon (LOC115700235, exon 1 of 1)	506	LOC115700235	LOC115700235	XM_030627803	F-box/kelch-repeat protein At3g23880-like	protein_coding	-1.101340441	0.979256424	NA	-2.838985998	0.62786569	NA
1-13685	NC_044373.1	79183879	79184833	+	857	954	intron	-intron (LOC115712265, intron 1 of 2)	270	LOC115712265	LOC115712265	XM_030640521	uncharacterized LOC115712265	protein_coding	NA	NA	NA	NA	NA	NA
1-12063	NC_044375.1	86754359	86755821	+	857	1462	intron	-intron (LOC115718484, intron 3 of 6)	752	LOC115718484	LOC115718484	XM_030647280	putative B3 domain-containing protein At5g58280,	protein_coding	-0.433730688	1	1	-0.235138339	1	1
1-14095	NC_044377.1	40253551	40254393	+	857	842	exon	-exon (LOC115724974, exon 2 of 6)	321	LOC115724974	LOC115724974	XM_030654361	cinnamoyl-CoA reductase-like SNL6	protein_coding	-3.007359914	9.53466E-12	2.64862E-10	-2.757005011	2.50117E-09	9.33591E-08
1-13735	NC_044370.1	89679123	89679920	+	857	797	Intergenic	Intergenic	5712	LOC115702871	LOC115702871	XR_004008961	uncharacterized LOC115702871	lncRNA	0.444940209	1	1	1.069716652	0.843119319	1
1-13630	NC_044371.1	80902421	80903218	+	857	797	promoter-TSS	-promoter-TSS (LOC115705976)	488	LOC115705941	LOC115705941	XM_030633429	D-xylose-proton symporter-like 2	protein_coding	-0.182171116	1	1	-0.370997988	1	1
1-13353	NC_044379.1	48799910	48800619	+	857	709	promoter-TSS	-promoter-TSS (LOC115701247)	-702	LOC115701247	LOC115701247	XM_030628995	carbonic anhydrase 2,	protein_coding	2.444204175	0.301166158	1	-0.877732116	1	1
1-12917	NC_044370.1	104210063	104211049	+	856	986	exon	-exon (LOC115702243, exon 2 of 4)	520	LOC115702243	LOC115702243	XM_030629697	enhancer of rudimentary homolog	protein_coding	-0.361676092	1	1	0.026287186	1	1
1-14149	NC_044374.1	79950150	79951165	+	856	1015	exon	-exon (LOC115716407, exon 2 of 17)	446	LOC115716407	LOC115716407	XM_030645193	DNA replication licensing factor MCM2	protein_coding	-4.475775428	5.48283E-06	6.94769E-05	-2.220163295	0.111564111	0.575885315
1-6139	NC_044374.1	73389679	73390848	+	856	1169	exon	-exon (LOC115715647, exon 1 of 2)	616	LOC115715647	LOC115715647	XM_030644307	flavonoid 3'-monooxygenase	protein_coding	0.400481518	NA	NA	0.523178759	NA	NA
1-13848	NC_044371.1	42446418	42447088	+	856	670	exon	-exon (LOC115706445, exon 1 of 5)	321	LOC115706445	LOC115706445	XR_004009590	uncharacterized LOC115706445	lncRNA	0.007953829	1	1	-0.510208841	1	1
1-13794	NC_044378.1	65487122	65487971	+	856	849	intron	-intron (LOC115697844, intron 1 of 10)	296	LOC115697844	LOC115697844	XM_030624987	protein PLASTID TRANSCRIPTIONALLY ACTIVE 12, chloroplastic,	protein_coding	1.265212738	0.221271264	0.833202256	1.081816188	0.705676045	1
1-11041	NC_044370.1	98050877	98051714	+	856	837	exon	-exon (LOC115699153, exon 2 of 2)	606	LOC115699153	LOC115699153	XM_030626409	uncharacterized LOC115699153	protein_coding	-0.081822224	1	1	-3.485945605	4.60495E-06	9.72759E-05
1-10910	NC_044377.1	60367419	60368441	+	856	1022	exon	-exon (LOC115695929, exon 2 of 2)	609	LOC115695929	LOC115695929	XM_030623025	mavicyanin	protein_coding	-2.326806824	0.263488519	0.953755061	-3.806132457	0.015698541	0.117421425
1-11524	NC_044371.1	86583425	86585299	+	856	1874	intron	-intron (LOC115706507, intron 1 of 12)	912	LOC115706507	LOC115706507	XM_030634174	mediator of RNA polymerase II transcription subunit 12,	protein_coding	0.368028144	1	1	0.168665918	1	1
1-11296	NC_044379.1	52645433	52646307	+	856	874	intron	-intron (LOC115700242, intron 1 of 2)	387	LOC115700242	LOC115700242	XM_030627810	50S ribosomal protein L6, chloroplastic	protein_coding	1.78904545	3.6735E-05	0.000403954	1.085664197	0.653396787	1
1-7084	NC_044374.1	85000680	85001344	+	856	664	exon	-exon (LOC115715916, exon 1 of 2)	313	LOC115715916	LOC115715916	XM_030644591	RING-H2 finger protein ATL20	protein_coding	3.260608469	0.237332788	0.879723907	0.90408739	1	1
1-10618	NC_044370.1	8420702	8422799	+	855	2097	intron	-intron (LOC115702709, intron 1 of 2)	924	LOC115702709	LOC115702709	XM_030630171	flavanone 3-dioxygenase	protein_coding	0.26505074	1	1	0.278040626	1	1
1-12977	NC_044373.1	4073378	4074447	+	855	1069	Intergenic	Intergenic	6929	LOC115712331	LOC115712331	XM_030640605	uncharacterized LOC115712331	protein_coding	NA	NA	NA	NA	NA	NA
1-14134	NC_044377.1	28688369	28689212	+	855	843	Intergenic	Intergenic	-42353	LOC115695076	LOC115695076	XM_030622170	uncharacterized LOC115695076	protein_coding	NA	NA	NA	NA	NA	NA
1-13691	NC_044375.1	1160703	1161313	+	855	610	exon	-exon (LOC115719443, exon 2 of 6)	323	LOC115719443	LOC115719443	XM_030648495	rho GTPase-activating protein 5	protein_coding	-0.252601727	1	1	-0.057291763	1	1
1-13650	NC_044373.1	46574691	46577155	+	855	2464	intron	-intron (LOC115712006, intron 4 of 4)	1260	LOC115712006	LOC115712006	XM_030640208	L-ascorbate oxidase	protein_coding	4.526264652	NA	NA	1.935343103	NA	NA
1-13907	NC_044373.1	35326529	35327703	+	855	1174	promoter-TSS	-promoter-TSS (LOC115712141)	-34	LOC115712141	LOC115712141	XM_030640384	uncharacterized LOC115712141	protein_coding	0.946066233	1	1	-0.061955259	1	1
1-14103	NC_044379.1	12393552	12395379	+	855	1827	TTS	-TTS (LOC115699843)	247	LOC115700785	LOC115700785	XM_030628429	secoisolariciresinol dehydrogenase	protein_coding	-2.126458118	0.77717737	NA	0	1	NA
1-12435	NC_044374.1	29054440	29055429	+	855	989	exon	-exon (LOC115716135, exon 1 of 3)	561	LOC115716135	LOC115716135	XM_030644867	alpha-L-fucosidase 1-like,	protein_coding	0.892842087	1	1	-0.123960913	1	1
1-4415	NC_044375.1	79977812	79979149	+	855	1337	TTS	-TTS (LOC115720389)	315	LOC115720389	LOC115720389	XM_030649540	flowering-promoting factor 1-like protein 1	protein_coding	NA	NA	NA	NA	NA	NA
1-13983	NC_044378.1	42743833	42745509	+	854	1676	intron	-intron (LOC115696586, intron 1 of 1)	755	LOC115696586	LOC115696586	XM_030623479	ervatamin-B-like	protein_coding	-0.551463553	1	1	-1.407011742	0.76013011	1
1-10368	NC_044379.1	52268386	52269399	+	854	1013	Intergenic	Intergenic	-5590	LOC115699045	LOC115699045	XM_030626253	DNA repair protein RAD16,	protein_coding	-0.618464156	1	1	-0.515652682	1	1
1-14150	NC_044377.1	52544380	52546043	+	854	1663	Intergenic	Intergenic	52591	LOC115696088	LOC115696088	XR_004007686	small nucleolar RNA R71	snoRNA	NA	NA	NA	NA	NA	NA
1-13616	NC_044379.1	23610203	23611645	+	854	1442	exon	-exon (LOC115698794, exon 1 of 1)	696	LOC115698794	LOC115698794	XM_030625976	uncharacterized LOC115698794	protein_coding	-4.012550948	0.045771954	0.229912272	-4.881891713	0.009478559	0.076977748
1-14035	NC_044377.1	16728326	16730694	+	854	2368	exon	-exon (LOC115695015, exon 1 of 1)	1183	LOC115695015	LOC115695015	XM_030622114	disease resistance protein RPM1	protein_coding	-2.09654615	0.783025097	NA	-0.410947537	1	NA
1-13049	NC_044371.1	86765407	86767550	+	854	2143	intron	-intron (LOC115706534, intron 1 of 1)	897	LOC115706534	LOC115706534	XM_030634211	uncharacterized LOC115706534	protein_coding	2.490376103	0.711778895	NA	0.562821141	1	NA
1-14156	NC_044376.1	3931667	3932834	+	854	1167	exon	-exon (LOC115722684, exon 1 of 2)	353	LOC115722684	LOC115722684	XM_030651952	uncharacterized PE-PGRS family protein PE_PGRS24-like	protein_coding	0.066668612	1	1	-1.17818885	0.813037218	1
1-14050	NC_044374.1	52380022	52380963	+	854	941	exon	-exon (LOC115717330, exon 1 of 12)	408	LOC115717330	LOC115717330	XM_030646302	mitogen-activated protein kinase kinase kinase YODA,	protein_coding	0.047690917	1	1	0.192575664	1	1
1-14088	NC_044375.1	95510835	95511742	+	854	907	Intergenic	Intergenic	-5657	LOC115719497	LOC115719497	XM_030648571	probable disease resistance RPP8-like protein 2	protein_coding	1.186944607	0.841344339	1	-0.396785986	1	1
1-14028	NC_044373.1	6117270	6119229	+	853	1959	intron	-intron (LOC115713958, intron 1 of 6)	872	LOC115713958	LOC115713958	XM_030642448	protein SIEVE ELEMENT OCCLUSION B	protein_coding	-4.499569972	3.25304E-05	0.000361255	-2.145108758	0.184908189	0.848674092
1-14153	NC_044370.1	104857041	104858091	+	853	1050	intron	-intron (LOC115702359, intron 2 of 18)	580	LOC115702359	LOC115702359	XM_030629827	probable LRR receptor-like serine/threonine-protein kinase At1g56130,	protein_coding	0.280597268	1	1	0.171541348	1	1
1-14027	NC_044371.1	55852550	55853919	+	853	1369	Intergenic	Intergenic	4883	LOC115705562	LOC115705562	XM_030632928	40S ribosomal protein S3-3	protein_coding	0.054315207	1	1	0.873598015	1	1
1-12600	NC_044374.1	84656734	84658141	+	853	1407	exon	-exon (LOC115718126, exon 2 of 7)	677	LOC115718126	LOC115718126	XM_030647085	golgin subfamily A member 6-like protein 22	protein_coding	-1.076201991	0.83020913	1	-1.417340974	0.23757264	1
1-14158	NC_044370.1	101246742	101248092	+	853	1350	exon	-exon (LOC115700273, exon 3 of 3)	4897	LOC115700273	LOC115700273	XM_030627845	wall-associated receptor kinase-like 14	protein_coding	-3.360415997	1.90501E-18	1.06453E-16	-2.83515266	1.10624E-11	5.5961E-10
1-9224	NC_044373.1	88406524	88407375	+	853	851	intron	-intron (LOC115712857, intron 1 of 1)	457	LOC115712857	LOC115712857	XM_030641257	tRNA (adenine(58)-N(1))-methyltransferase non-catalytic subunit trm6	protein_coding	-0.140393266	1	1	0.136676089	1	1
1-14091	NC_044371.1	91120508	91123962	+	853	3454	intron	-intron (LOC115707274, intron 3 of 4)	1625	LOC115707274	LOC115707274	XM_030635186	heavy metal-associated isoprenylated plant protein 7	protein_coding	0.59555241	1	1	0.41116703	1	1
1-14166	NC_044379.1	32115335	32116018	+	853	683	TTS	-TTS (LOC115698687)	1459	LOC115698688	LOC115698688	XM_030625826	metacaspase-9	protein_coding	1.188955227	0.819959299	1	-2.605588052	0.044381491	0.278078681
1-10995	NC_044379.1	62673066	62674416	+	853	1350	promoter-TSS	-promoter-TSS (LOC115699469)	644	LOC115698851	LOC115698851	XM_030626051	pentatricopeptide repeat-containing protein At5g15340, mitochondrial	protein_coding	-1.168261737	0.809354495	1	-0.836742171	1	1
1-13578	NC_044375.1	9931934	9932983	+	853	1049	intron	-intron (LOC115721151, intron 1 of 3)	596	LOC115721151	LOC115721151	XM_030650402	sm-like protein LSM36B	protein_coding	0.095439401	1	1	0.448783184	1	1
1-12109	NC_044378.1	59156300	59157129	+	852	829	Intergenic	Intergenic	27725	LOC115696688	LOC115696688	XM_030623578	uncharacterized LOC115696688	protein_coding	NA	NA	NA	NA	NA	NA
1-13999	NW_022060473.1	68653	69358	+	852	705	exon	-exon (LOC115702179, exon 2 of 2)	1198	LOC115702179	LOC115702179	XM_030629629	#N/A	protein_coding	-0.039502559	1	1	-0.953102448	1	1
1-14137	NC_044371.1	95480470	95482291	+	852	1821	promoter-TSS	-promoter-TSS (LOC115706431)	-61	LOC115706431	LOC115706431	XM_030634082	calcium-binding protein KRP1	protein_coding	5.061067009	0.056300553	0.274448507	-2.319854493	0.45798993	1
1-12601	NC_044376.1	3568071	3568884	+	852	813	intron	-intron (LOC115723132, intron 1 of 4)	464	LOC115723132	LOC115723132	XM_030652561	uncharacterized LOC115723132	protein_coding	-1.600808209	0.035719082	0.18586245	-1.60332334	0.03502143	0.229219252
1-13223	NC_044375.1	23201799	23202653	+	852	854	exon	-exon (LOC115720666, exon 2 of 3)	481	LOC115720666	LOC115720666	XM_030649829	#N/A	protein_coding	0	1	1	-5.120034934	0.060566957	0.356509965
1-10957	NC_044374.1	60682919	60684009	+	852	1090	Intergenic	Intergenic	50568	LOC115715646	LOC115715646	XR_004011405	uncharacterized LOC115715646	lncRNA	-0.416365959	1	NA	1.512629836	0.90002605	NA
1-13140	NC_044371.1	9408009	9409739	+	852	1730	intron	-intron (LOC115707201, intron 1 of 1)	877	LOC115707201	LOC115707201	XM_030635083	uncharacterized LOC115707201	protein_coding	1.367081685	0.132304577	0.554577165	1.605395275	0.013131832	0.101175632
1-13538	NC_044372.1	24305473	24306968	+	852	1495	exon	-exon (LOC115709667, exon 2 of 4)	824	LOC115709667	LOC115709667	XM_030637826	PLASMODESMATA CALLOSE-BINDING PROTEIN 3,	protein_coding	-0.774482624	1	1	-1.262862472	0.411479427	1
1-13534	NC_044372.1	11372072	11373495	+	852	1423	intron	-intron (LOC115709820, intron 1 of 17)	575	LOC115709820	LOC115709820	XM_030638051	ABC transporter A family member 7,	protein_coding	1.220382412	0.295795585	1	0.154258088	1	1
1-14172	NC_044372.1	35306171	35307199	+	851	1028	exon	-exon (LOC115711670, exon 1 of 1)	431	LOC115711670	LOC115711670	XM_030640045	UDP-glycosyltransferase 73C3-like	protein_coding	4.177359296	0.0144174	0.085454098	-3.555266505	4.17557E-06	8.90864E-05
1-14086	NC_044377.1	49984191	49984839	+	851	648	intron	-intron (LOC115725489, intron 1 of 4)	434	LOC115725489	LOC115725489	XM_030655028	uncharacterized protein At4g06598	protein_coding	0.380628799	1	1	0.599457416	1	1
1-11349	NC_044372.1	92923710	92924762	+	851	1052	intron	-intron (LOC115709575, intron 1 of 4)	509	LOC115709575	LOC115709575	XM_030637708	uncharacterized LOC115709575,	protein_coding	2.642786639	1.04197E-11	2.88199E-10	1.865118682	0.000307989	0.004231934
1-11941	NC_044370.1	2216011	2216716	+	851	705	promoter-TSS	-promoter-TSS (LOC115702833)	409	LOC115702832	LOC115702832	XM_030630269	protein FAR1-RELATED SEQUENCE 9	protein_coding	0.444583989	1	1	0.784099275	1	1
1-13487	NC_044370.1	15507613	15509548	+	851	1935	exon	-exon (LOC115704187, exon 2 of 11)	497	LOC115704187	LOC115704187	XM_030631405	proline iminopeptidase,	protein_coding	0.604703037	1	1	0.603497616	1	1
1-14128	NC_044376.1	13677127	13679314	+	851	2187	intron	-intron (LOC115721798, intron 11 of 13)	3126	LOC115721798	LOC115721798	XM_030650876	sulfate transporter 1.2	protein_coding	-1.235867297	0.795516032	1	-0.103120915	1	1
1-13562	NC_044374.1	40113058	40113958	+	851	900	exon	-exon (LOC115715679, exon 1 of 21)	357	LOC115715679	LOC115715679	XM_030644337	#N/A	protein_coding	-0.868552795	1	1	-0.244941973	1	1
1-13053	NC_044370.1	26402055	26403154	+	851	1099	intron	-intron (LOC115708359, intron 3 of 3)	561	LOC115708556	LOC115708556	XM_030636622	succinate dehydrogenase assembly factor 1, mitochondrial,	protein_coding	-0.115261869	1	1	0.16084544	1	1
1-11972	NC_044371.1	22750355	22750806	+	851	451	exon	-exon (LOC115705717, exon 1 of 2)	222	LOC115705717	LOC115705717	XM_030633131	3-ketoacyl-CoA synthase 19	protein_coding	-4.887714027	0.00061885	0.0053346	-8.833928787	3.45047E-12	1.86841E-10
1-14048	NC_044378.1	53977096	53978022	+	850	926	Intergenic	Intergenic	-2977	LOC115696651	LOC115696651	XM_030623542	glutamic acid-rich protein-like	protein_coding	NA	NA	NA	NA	NA	NA
1-12718	NC_044370.1	10046412	10050466	+	850	4054	intron	-intron (LOC115710758, intron 6 of 11)	1927	LOC115710758	LOC115710758	XM_030639125	boron transporter 1	protein_coding	0.108643618	1	1	2.244985688	2.3877E-06	5.31851E-05
1-14181	NC_044373.1	20277732	20279349	+	850	1617	intron	-intron (LOC115715280, intron 1 of 1)	784	LOC115715280	LOC115715280	XM_030644128	probable WRKY transcription factor 75	protein_coding	-1.261342663	0.614916035	1	-3.705211419	1.49053E-07	4.17067E-06
1-12729	NC_044370.1	71708277	71709038	+	850	761	intron	-intron (LOC115714139, intron 1 of 12)	378	LOC115714139	LOC115714139	XM_030642704	probable alpha-amylase 2	protein_coding	-0.294877986	1	1	0.760443729	1	1
1-13971	NC_044377.1	6244216	6245210	+	850	994	intron	-intron (LOC115724433, intron 1 of 10)	477	LOC115724433	LOC115724433	XM_030653718	histone-lysine N-methyltransferase ASHR3,	protein_coding	-2.912343288	0.093103228	0.41679631	-2.511255341	0.185491143	0.850189853
1-13746	NC_044379.1	61873937	61874994	+	850	1057	promoter-TSS	-promoter-TSS (TRNAL-CAG_3)	528	LOC115701473	LOC115701473	XM_030629285	protease Do-like 8, chloroplastic	protein_coding	1.134375612	0.607430182	1	0.81516009	1	1
1-14139	NC_044371.1	81457178	81457696	+	850	518	exon	-exon (LOC115707414, exon 1 of 2)	301	LOC115707414	LOC115707414	XM_030635371	stemmadenine O-acetyltransferase	protein_coding	-2.216349142	0.059525865	0.287431724	-2.352319284	0.035903611	0.234037003
1-14191	NC_044379.1	56488810	56489744	+	850	934	promoter-TSS	-promoter-TSS (LOC115701676)	543	LOC115701117	LOC115701117	XR_004008511	uncharacterized LOC115701117,	lncRNA	-0.248800522	1	1	-0.762658791	1	1
1-13829	NC_044370.1	39697250	39698439	+	850	1189	intron	-intron (LOC115710648, intron 1 of 4)	254	LOC115710648	LOC115710648	XM_030639011	probable serine/threonine-protein kinase PBL19,	protein_coding	-0.179125454	1	1	-2.282345914	1.47995E-11	7.37025E-10
1-14138	NC_044373.1	33395159	33398244	+	849	3085	exon	-exon (LOC115713343, exon 2 of 3)	1247	LOC115713343	LOC115713343	XM_030641824	cation/H(+) antiporter 15	protein_coding	-2.178099939	0.412964625	1	-4.236229614	0.020602425	0.147281673
1-6481	NC_044372.1	72711229	72712034	+	849	805	intron	-intron (LOC115709931, intron 1 of 2)	373	LOC115709931	LOC115709931	XM_030638195	50S ribosomal protein L7/L12	protein_coding	0.15930882	1	1	0.615103039	1	1
1-13591	NC_044376.1	252757	253701	+	849	944	Intergenic	Intergenic	4162	LOC115722793	LOC115722793	XM_030652120	11S globulin subunit beta	protein_coding	-1.188003436	0.899288154	1	-8.615711279	3.35437E-08	1.03501E-06
1-14178	NC_044371.1	75757010	75757923	+	849	913	exon	-exon (LOC115705747, exon 3 of 10)	2133	LOC115705747	LOC115705747	XM_030633174	endoplasmic reticulum oxidoreductin-1-like,	protein_coding	0.318451524	1	1	0.421962716	1	1
1-14007	NC_044376.1	54283152	54283644	+	849	492	Intergenic	Intergenic	-40035	LOC115722911	LOC115722911	XM_030652281	probable fructokinase-6, chloroplastic,	protein_coding	0.3689741	1	1	0.582015798	1	1
1-14151	NC_044377.1	42233668	42234338	+	849	670	Intergenic	Intergenic	1421	LOC115696165	LOC115696165	XR_004007757	small nucleolar RNA R71	snoRNA	NA	NA	NA	NA	NA	NA
1-14090	NC_044370.1	101735151	101735886	+	849	735	exon	-exon (LOC115700542, exon 2 of 5)	316	LOC115700542	LOC115700542	XM_030628106	cytochrome P450 734A1	protein_coding	-0.79936239	1	1	-1.074570448	0.811402963	1
1-14010	NC_044378.1	327263	328029	+	849	766	intron	-intron (LOC115697722, intron 1 of 2)	-4056	LOC115697722	LOC115697722	XM_030624829	protein GRAVITROPIC IN THE LIGHT 1,	protein_coding	0.718760575	1	1	1.276623616	0.029512208	0.199057252
1-14067	NC_044370.1	72150520	72151380	+	849	860	promoter-TSS	-promoter-TSS (LOC115714266)	399	LOC115714266	LOC115714266	XM_030642916	protein FAM91A1,	protein_coding	-0.259077536	1	1	-0.233327159	1	1
1-14314	NC_044375.1	78935984	78937799	+	849	1815	exon	-exon (LOC115721324, exon 1 of 1)	910	LOC115721324	LOC115721324	XM_030650594	probable serine/threonine-protein kinase fhkE	protein_coding	-1.935780162	0.14224173	0.58903765	-0.979480381	1	1
1-3335	NC_044371.1	70991838	70994071	+	848	2233	exon	-exon (LOC115705589, exon 1 of 8)	676	LOC115705589	LOC115705589	XM_030632962	#N/A	protein_coding	-1.460322079	0.143590083	0.593343112	-2.649313919	1.47689E-07	4.15062E-06
1-9152	NC_044371.1	5769975	5770614	+	848	639	exon	-exon (LOC115703568, exon 1 of 1)	213	LOC115703568	LOC115703568	XM_030630797	multiprotein-bridging factor 1c-like	protein_coding	-3.005637523	0.050012836	0.247910455	-3.058761091	0.044164366	0.277069043
1-13548	NC_044372.1	90912788	90913367	+	848	579	promoter-TSS	-promoter-TSS (LOC115708999)	-61	LOC115708999	LOC115708999	XM_030637020	tRNA (cytosine(38)-C(5))-methyltransferase 2,	protein_coding	-0.401129187	1	1	-0.60874464	1	1
1-12556	NC_044376.1	3667312	3668175	+	848	863	intron	-intron (LOC115722651, intron 1 of 3)	370	LOC115722651	LOC115722651	XM_030651911	60S ribosomal protein L23	protein_coding	-0.840954269	1	1	0.103049008	1	1
1-14155	NC_044375.1	30779260	30781040	+	848	1780	promoter-TSS	-promoter-TSS (LOC115721495)	-525	LOC115721495	LOC115721495	XR_004012514	U1 spliceosomal RNA	snRNA	-0.858707982	1	1	1.323571242	0.760591391	1
1-9005	NC_044375.1	6829574	6830183	+	848	609	exon	-exon (LOC115718832, exon 1 of 1)	344	LOC115718832	LOC115718832	XM_030647648	germin-like protein 9-3	protein_coding	NA	NA	NA	NA	NA	NA
1-14136	NC_044371.1	3711982	3713077	+	848	1095	exon	-exon (LOC115704795, exon 4 of 4)	4157	LOC115704795	LOC115704795	XM_030632003	NAC domain-containing protein 7	protein_coding	0.768503497	1	1	-1.350154589	0.660925358	1
1-13203	NC_044374.1	25008576	25009133	+	848	557	Intergenic	Intergenic	10116	LOC115715658	LOC115715658	XM_030644315	CEN-like protein 1	protein_coding	0.666806167	1	1	0.229756127	1	1
1-13863	NC_044371.1	64032593	64033070	+	848	477	intron	-intron (LOC115705173, intron 1 of 5)	245	LOC115705177	LOC115705177	XM_030632429	40S ribosomal protein S15a-5-like	protein_coding	-0.219183741	1	1	0.175609501	1	1
1-4676	NC_044373.1	36660613	36661549	+	847	936	exon	-exon (LOC115715335, exon 1 of 1)	628	LOC115715335	LOC115715335	XM_030644194	uncharacterized LOC115715335	protein_coding	-2.68963823	0.092632948	0.414980925	-4.542504316	0.000324436	0.004416876
1-13027	NC_044378.1	69970118	69972060	+	847	1942	promoter-TSS	-promoter-TSS (LOC115697378)	201	LOC115697381	LOC115697381	XM_030624361	ycf3-interacting protein 1, chloroplastic	protein_coding	1.655487664	6.35092E-06	7.95645E-05	1.243918512	0.091280987	0.492218551
1-11853	NC_044376.1	32520914	32522221	+	847	1307	exon	-exon (LOC115722960, exon 2 of 3)	638	LOC115722960	LOC115722960	XM_030652352	auxin-responsive protein IAA1	protein_coding	0.717344459	1	1	3.20879904	0.001217419	0.01371773
1-12154	NC_044376.1	59118174	59118940	+	847	766	exon	-exon (LOC115722993, exon 2 of 8)	367	LOC115722993	LOC115722993	XM_030652385	binding partner of ACD11 1,	protein_coding	0.560218428	1	1	0.787263397	1	1
1-11943	NC_044370.1	3991126	3992242	+	847	1116	exon	-exon (LOC115703681, exon 3 of 3)	977	LOC115703681	LOC115703681	XM_030630920	probable LRR receptor-like serine/threonine-protein kinase At4g36180	protein_coding	-0.685215256	1	1	-0.289168385	1	1
1-13965	NC_044376.1	58465497	58466456	+	847	959	exon	-exon (LOC115721974, exon 2 of 3)	397	LOC115721974	LOC115721974	XM_030651094	uncharacterized LOC115721974	protein_coding	-2.247912889	0.001269867	0.010145741	-0.013768404	1	1
1-9564	NC_044370.1	1027765	1029007	+	847	1242	intron	-intron (LOC115719248, intron 1 of 4)	565	LOC115719248	LOC115719248	XM_030648246	uncharacterized LOC115719248	protein_coding	0.441282378	1	1	-0.339172848	1	1
1-13837	NC_044371.1	9302730	9303781	+	847	1051	intron	-intron (LOC115706060, intron 2 of 37)	578	LOC115706060	LOC115706060	XM_030633576	anaphase-promoting complex subunit 1-like	protein_coding	-1.187472805	0.604476156	1	-0.198207547	1	1
1-13861	NC_044371.1	61348040	61348846	+	847	806	intron	-intron (LOC115708260, intron 1 of 3)	356	LOC115708260	LOC115708260	XM_030636483	40S ribosomal protein S27-2-like	protein_coding	-0.986471771	1	1	-0.034325328	1	1
1-14039	NC_044370.1	91992615	91993369	+	846	754	intron	-intron (LOC115697916, intron 1 of 5)	401	LOC115697916	LOC115697916	XM_030625092	coiled-coil domain-containing protein 25	protein_coding	-0.514645428	1	1	0.168730792	1	1
1-14304	NC_044375.1	6210020	6210928	+	846	908	TTS	-TTS (LOC115719459)	663	LOC115719458	LOC115719458	XM_030648519	uncharacterized LOC115719458	protein_coding	2.729857364	3.73502E-11	9.8085E-10	0.784590122	1	1
1-13365	NC_044370.1	34222463	34224040	+	846	1577	exon	-exon (LOC115710301, exon 2 of 2)	772	LOC115710301	LOC115710301	XM_030638669	thioredoxin 1	protein_coding	5.324554696	5.71712E-55	2.89211E-52	1.976554429	0.000369291	0.004953862
1-11174	NC_044371.1	20820625	20821022	+	846	397	Intergenic	Intergenic	-2150	LOC115703878	LOC115703878	XM_030631114	protein FAR1-RELATED SEQUENCE 5-like	protein_coding	0.949476229	1	1	0.822908419	1	1
1-12612	NC_044370.1	70692030	70693097	+	846	1067	intron	-intron (LOC115713920, intron 1 of 6)	467	LOC115713920	LOC115713920	XM_030642403	uncharacterized LOC115713920	protein_coding	0.492570773	1	1	0.664825073	1	1
1-14311	NC_044375.1	64242435	64243377	+	846	942	exon	-exon (LOC115720254, exon 1 of 3)	590	LOC115720254	LOC115720254	XM_030649410	uncharacterized LOC115720254	protein_coding	-1.624385128	0.377133218	1	1.63525806	0.392562578	1
1-13798	NC_044372.1	27740029	27741044	+	846	1015	exon	-exon (LOC115709658, exon 1 of 10)	284	LOC115709658	LOC115709658	XM_030637814	heparanase-like protein 1,	protein_coding	-0.858960025	1	1	-0.905102195	1	1
1-14071	NC_044371.1	46031206	46033267	+	846	2061	promoter-TSS	-promoter-TSS (LOC115708145)	-562	LOC115708145	LOC115708145	XM_030636356	uncharacterized LOC115708145,	protein_coding	-0.333507392	1	1	-1.7770592	0.003458931	0.033096585
1-11413	NC_044372.1	89378236	89379628	+	846	1392	intron	-intron (LOC115709985, intron 1 of 1)	732	LOC115709985	LOC115709985	XM_030638269	zeatin O-glucosyltransferase-like	protein_coding	-0.22679973	1	1	0.71129377	1	1
1-14132	NC_044379.1	62936499	62937124	+	845	625	promoter-TSS	-promoter-TSS (LOC115698882)	-1769	LOC115698882	LOC115698882	XM_030626086	patatin-like protein 2	protein_coding	1.749556089	0.334458948	1	0.953070099	1	1
1-14113	NC_044378.1	68200292	68201504	+	845	1212	intron	-intron (LOC115696245, intron 2 of 6)	633	LOC115696245	LOC115696245	XM_030623155	pterin-4-alpha-carbinolamine dehydratase 2, mitochondrial	protein_coding	-0.648897073	1	1	-0.158348844	1	1
1-14154	NC_044371.1	70771716	70773369	+	845	1653	exon	-exon (LOC115705567, exon 1 of 3)	776	LOC115705567	LOC115705567	XM_030632933	#N/A	protein_coding	-1.972969092	0.426031508	1	-2.462662163	0.228915149	0.99355067
1-14324	NC_044376.1	60114032	60115524	+	845	1492	exon	-exon (LOC115721882, exon 1 of 5)	777	LOC115721882	LOC115721882	XM_030650983	putative disease resistance protein At3g14460,	protein_coding	0.17830301	1	1	-0.289007345	1	1
1-14228	NC_044371.1	22293122	22294171	+	845	1049	intron	-intron (LOC115706223, intron 1 of 9)	574	LOC115706223	LOC115706223	XM_030633801	cell division control protein 48 homolog C-like	protein_coding	0.11592539	1	1	-0.005462474	1	1
1-14144	NC_044371.1	28051376	28051870	+	845	494	Intergenic	Intergenic	-3377	LOC115705077	LOC115705077	XM_030632317	uncharacterized LOC115705077,	protein_coding	0.295218119	1	1	0.178224864	1	1
1-12638	NC_044377.1	22532675	22533352	+	845	677	intron	-intron (LOC115725275, intron 1 of 3)	255	LOC115725275	LOC115725275	XM_030654730	sugar transport protein 7	protein_coding	0.169882908	1	1	-1.408265846	0.413203408	1
1-13200	NC_044374.1	2041414	2042196	+	845	782	intron	-intron (LOC115717296, intron 1 of 2)	431	LOC115717296	LOC115717296	XM_030646267	uncharacterized LOC115717296	protein_coding	-0.588415815	1	1	0.041339977	1	1
1-11302	NC_044379.1	61103435	61104514	+	845	1079	intron	-intron (LOC115701278, intron 1 of 4)	255	LOC115701278	LOC115701278	XM_030629029	binding partner of ACD11 1-like,	protein_coding	-0.931872845	1	1	-0.510990133	1	1
1-12112	NC_044378.1	68480189	68481961	+	844	1772	exon	-exon (LOC115697533, exon 1 of 4)	889	LOC115697533	LOC115697533	XM_030624583	phytochrome E	protein_coding	-0.388422153	1	1	-0.472083409	1	1
1-12206	NC_044374.1	13758227	13760300	+	844	2073	exon	-exon (LOC115716682, exon 4 of 7)	1075	LOC115716682	LOC115716682	XM_030645534	protein SHORTAGE IN CHIASMATA 1,	protein_coding	-0.024190396	1	1	0.235311282	1	1
1-5678	NC_044379.1	40338548	40339311	+	844	763	intron	-intron (LOC115698781, intron 1 of 11)	446	LOC115698781	LOC115698781	XM_030625955	isopentenyl phosphate kinase	protein_coding	0.049415487	1	1	-0.153894175	1	1
1-10929	NC_044379.1	27011387	27012793	+	844	1406	exon	-exon (LOC115698901, exon 1 of 1)	689	LOC115698901	LOC115698901	XM_030626101	polygalacturonase inhibitor	protein_coding	-3.560473267	0.327322294	1	-9.73492909	0.000687133	0.008467154
1-12185	NC_044373.1	5233138	5234253	+	844	1115	intron	-intron (LOC115714882, intron 1 of 4)	520	LOC115714882	LOC115714882	XM_030643643	GDSL esterase/lipase At3g26430	protein_coding	4.887612249	1.12226E-14	4.48508E-13	0.983244116	1	1
1-13998	NW_022060447.1	68725	69358	+	844	633	intron	-intron (LOC115702112, intron 1 of 19)	601	LOC115702112	LOC115702112	XM_030629569	#N/A	protein_coding	-1.17120169	0.698124791	1	-1.154709839	0.726305679	1
1-13424	NC_044372.1	52838474	52841876	+	844	3402	exon	-exon (LOC115711674, exon 2 of 3)	967	LOC115711674	LOC115711674	XM_030640047	transcription factor TCP2,	protein_coding	-1.767667879	0.261779883	0.948754657	-2.804119644	0.007971783	0.066771936
1-14122	NC_044375.1	17123054	17125703	+	844	2649	exon	-exon (LOC115721367, exon 3 of 4)	1115	LOC115721367	LOC115721367	XM_030650651	PHD finger protein MALE MEIOCYTE DEATH 1	protein_coding	-0.417657583	1	1	-0.71864184	1	1
1-13789	NC_044370.1	50779897	50780437	+	844	540	exon	-exon (LOC115711942, exon 3 of 3)	3942	LOC115711942	LOC115711942	XM_030640143	probably inactive leucine-rich repeat receptor-like protein kinase At2g25790	protein_coding	-0.911466207	1	1	1.538870871	0.498146197	1
1-13937	NC_044374.1	62823617	62824426	+	843	809	intron	-intron (LOC115717124, intron 2 of 12)	418	LOC115717124	LOC115717124	XM_030646069	leucine carboxyl methyltransferase 1 homolog	protein_coding	-0.137909938	1	1	0.274793017	1	1
1-14268	NC_044372.1	92622392	92622804	+	843	412	exon	-exon (LOC115711691, exon 1 of 4)	134	LOC115711691	LOC115711691	XM_030640072	uncharacterized LOC115711691,	protein_coding	-0.325098804	1	1	-0.466538172	1	1
1-13844	NC_044371.1	23140291	23141143	+	843	852	exon	-exon (LOC115703908, exon 3 of 15)	3358	LOC115703908	LOC115703908	XM_030631145	pre-rRNA-processing protein TSR1 homolog	protein_coding	-0.785971509	1	1	0.018254449	1	1
1-6634	NC_044375.1	80755020	80755894	+	843	874	intron	-intron (LOC115719287, intron 1 of 9)	387	LOC115719287	LOC115719287	XM_030648266	neutral ceramidase 1,	protein_coding	-1.361118806	0.142952473	0.591343962	-0.813638435	1	1
1-14145	NC_044377.1	51288437	51289256	+	843	819	promoter-TSS	-promoter-TSS (LOC115694712)	-143	LOC115694712	LOC115694712	XM_030621800	pumilio homolog 6, chloroplastic,	protein_coding	-0.881459038	1	1	-0.711916221	1	1
1-14227	NC_044371.1	21371462	21372160	+	843	698	intron	-intron (LOC115706772, intron 1 of 5)	356	LOC115706772	LOC115706772	XM_030634507	WD repeat-containing protein WRAP73-like	protein_coding	-0.454033843	1	1	0.138818729	1	1
1-14290	NC_044374.1	7352162	7353408	+	843	1246	exon	-exon (LOC115715893, exon 1 of 1)	672	LOC115715893	LOC115715893	XM_030644569	stemmadenine O-acetyltransferase-like	protein_coding	NA	NA	NA	NA	NA	NA
1-14189	NC_044378.1	3090241	3092189	+	843	1948	exon	-exon (LOC115697009, exon 1 of 2)	717	LOC115697009	LOC115697009	XM_030623910	flotillin-like protein 4	protein_coding	4.402278555	0.055524318	0.271243701	-0.205948948	1	1
1-12900	NC_044379.1	53201091	53202912	+	843	1821	promoter-TSS	-promoter-TSS (LOC115700815)	90	LOC115700815	LOC115700815	XR_004008450	uncharacterized LOC115700815	lncRNA	3.225804225	0.022725716	0.126113291	2.106432265	0.229777907	0.995946044
1-12937	NC_044372.1	1534272	1535460	+	842	1188	exon	-exon (LOC115711381, exon 2 of 5)	626	LOC115711381	LOC115711381	XM_030639714	condensin complex subunit 3,	protein_coding	-3.078095024	0.044079901	0.22263477	-4.262998063	0.001450644	0.015880258
1-14335	NC_044377.1	49439863	49440536	+	842	673	Intergenic	Intergenic	17762	LOC115724976	LOC115724976	XM_030654365	uncharacterized LOC115724976,	protein_coding	0.64129828	1	1	0.649510913	1	1
1-12974	NC_044375.1	26171702	26173970	+	842	2268	promoter-TSS	-promoter-TSS (LOC115720831)	-795	LOC115720831	LOC115720831	XM_030650017	histone-lysine N-methyltransferase SUVR4,	protein_coding	-0.129860911	1	1	-0.069565229	1	1
1-14282	NC_044373.1	83500745	83502105	+	842	1360	intron	-intron (LOC115714454, intron 1 of 1)	537	LOC115714454	LOC115714454	XM_030643173	E3 ubiquitin-protein ligase RNF185	protein_coding	0.203919947	1	1	0.102423844	1	1
1-12822	NC_044374.1	23539230	23540982	+	842	1752	exon	-exon (LOC115716923, exon 1 of 3)	1011	LOC115716923	LOC115716923	XM_030645844	uncharacterized LOC115716923	protein_coding	-2.035134181	0.017919727	0.102643299	0.530801912	1	1
1-12954	NC_044379.1	52312774	52314185	+	842	1411	exon	-exon (LOC115698673, exon 2 of 3)	522	LOC115698673	LOC115698673	XR_004008218	uncharacterized LOC115698673,	lncRNA	-5.830393773	2.18215E-14	8.30644E-13	0.19351418	1	1
1-8309	NC_044373.1	4301521	4302950	+	842	1429	exon	-exon (LOC115712118, exon 1 of 7)	666	LOC115712118	LOC115712118	XM_030640351	cysteine-rich receptor-like protein kinase 3,	protein_coding	-2.442383108	0.15500898	0.631348043	-2.848784212	0.068154107	0.391433042
1-11086	NC_044378.1	71224919	71225436	+	842	517	exon	-exon (LOC115697962, exon 2 of 3)	358	LOC115697962	LOC115697962	XR_004008013	uncharacterized LOC115697962	lncRNA	0.492371501	1	1	-1.672388964	0.48771877	1
1-12899	NC_044379.1	48039577	48040393	+	842	816	Intergenic	Intergenic	5034	LOC115700193	LOC115700193	XM_030627755	uncharacterized LOC115700193	protein_coding	NA	NA	NA	NA	NA	NA
1-11266	NC_044377.1	472877	473543	+	841	666	Intergenic	Intergenic	8404	LOC115695733	LOC115695733	XM_030622806	oleosin 16.4 kDa	protein_coding	0	1	NA	-3.912087532	0.354051625	NA
1-13751	NC_044370.1	97287757	97289365	+	841	1608	exon	-exon (LOC115699021, exon 2 of 5)	792	LOC115699021	LOC115699021	XM_030626234	uncharacterized LOC115699021	protein_coding	-0.089994992	1	1	-0.193318302	1	1
1-13780	NC_044370.1	17634913	17635686	+	841	773	intron	-intron (LOC115705084, intron 1 of 11)	298	LOC115705084	LOC115705084	XM_030632339	angio-associated migratory cell protein,	protein_coding	0.022836146	1	1	0.325421816	1	1
1-12028	NC_044373.1	82320507	82321015	+	841	508	exon	-exon (LOC115712287, exon 1 of 3)	242	LOC115712287	LOC115712287	XM_030640548	methylesterase 10	protein_coding	-1.669642302	0.75504762	1	-3.402757205	0.25907017	1
1-13733	NC_044374.1	30727033	30727371	+	841	338	Intergenic	Intergenic	-2146	LOC115717699	LOC115717699	XM_030646679	uncharacterized LOC115717699	protein_coding	1.549161225	0.892941345	NA	0.55084115	1	NA
1-12787	NC_044372.1	8048472	8049014	+	841	542	intron	-intron (LOC115708939, intron 1 of 1)	1342	LOC115708939	LOC115708939	XM_030636964	F-box protein CPR1	protein_coding	-0.301199275	1	1	-0.455257103	1	1
1-12754	NC_044371.1	41892715	41894245	+	841	1530	exon	-exon (LOC115706598, exon 2 of 5)	548	LOC115706598	LOC115706598	XM_030634298	NAC domain-containing protein 71,	protein_coding	0.124111151	1	1	0.465080024	1	1
1-13948	NC_044375.1	80525091	80527525	+	841	2434	exon	-exon (LOC115718760, exon 2 of 3)	2519	LOC115718760	LOC115718760	XM_030647584	uncharacterized LOC115718760,	protein_coding	-2.744624142	3.86583E-07	5.8699E-06	-1.533231816	0.121841636	0.617007842
1-12046	NC_044374.1	50920282	50921042	+	841	760	exon	-exon (LOC115716743, exon 2 of 18)	738	LOC115716743	LOC115716743	XM_030645638	protein TPX2,	protein_coding	-2.088279042	0.168489796	0.673924125	-0.158643607	1	1
1-13953	NC_044375.1	92771187	92772086	+	840	899	exon	-exon (LOC115718634, exon 1 of 1)	690	LOC115718634	LOC115718634	XM_030647450	fasciclin-like arabinogalactan protein 12	protein_coding	-9.258021785	7.64137E-10	1.71601E-08	-0.354560772	1	1
1-13499	NC_044371.1	4332270	4333262	+	840	992	exon	-exon (LOC115704803, exon 1 of 5)	327	LOC115704803	LOC115704803	XM_030632009	glutamate receptor 2.7	protein_coding	7.44753044	3.1106E-101	6.64385E-98	4.367138384	2.97559E-45	1.68235E-42
1-14336	NC_044377.1	55976283	55976837	+	840	554	exon	-exon (LOC115724726, exon 1 of 2)	170	LOC115724726	LOC115724726	XM_030654062	non-specific lipid-transfer protein 8	protein_coding	-1.526204712	0.65111177	1	-3.730816197	0.014914372	0.112430969
1-7720	NC_044376.1	15611865	15612918	+	840	1053	intron	-intron (LOC115723360, intron 1 of 11)	489	LOC115723360	LOC115723360	XM_030652812	prolyl 4-hydroxylase 1	protein_coding	-0.638941425	1	1	-0.245770008	1	1
1-14208	NC_044370.1	16794802	16796875	+	840	2073	intron	-intron (LOC115704820, intron 3 of 9)	512	LOC115704820	LOC115704820	XM_030632037	pto-interacting protein 1,	protein_coding	-0.423031318	1	1	-0.69738068	1	1
1-13708	NC_044371.1	70864261	70865970	+	840	1709	promoter-TSS	-promoter-TSS (TRNAQ-CUG)	847	LOC115707784	LOC115707784	XM_030635852	cytochrome P450 703A2	protein_coding	-0.366857847	1	1	-1.146255601	0.938952901	1
1-14204	NC_044370.1	13026531	13027210	+	840	679	exon	-exon (LOC115705823, exon 3 of 3)	1433	LOC115705823	LOC115705823	XM_030633270	endochitinase 2	protein_coding	-3.091720149	0.378705113	NA	-2.280998369	0.597297353	NA
1-13654	NC_044376.1	55606578	55608610	+	840	2032	promoter-TSS	-promoter-TSS (LOC115723291)	421	LOC115723236	LOC115723236	XM_030652671	protein STAY-GREEN homolog, chloroplastic,	protein_coding	3.33682451	1.45852E-30	2.00265E-28	1.553086601	0.005767427	0.051161626
1-13443	NC_044373.1	301573	302437	+	840	864	promoter-TSS	-promoter-TSS (LOC115715329)	402	LOC115714772	LOC115714772	XM_030643526	probable helicase MAGATAMA 3	protein_coding	-1.360749413	0.077851762	0.3596598	-0.563950997	1	1
1-13417	NC_044377.1	66811072	66811888	+	839	816	exon	-exon (LOC115725319, exon 1 of 3)	453	LOC115725319	LOC115725319	XM_030654798	cationic peroxidase 2	protein_coding	-0.21118972	1	1	-0.308526042	1	1
1-12758	NC_044371.1	58938726	58939575	+	839	849	intron	-intron (LOC115704972, intron 2 of 3)	481	LOC115704972	LOC115704972	XM_030632194	60S acidic ribosomal protein P1-like	protein_coding	-0.376810156	1	1	0.085343016	1	1
1-4605	NC_044375.1	71559884	71561351	+	839	1467	exon	-exon (LOC115718961, exon 4 of 6)	750	LOC115718961	LOC115718961	XM_030647791	bidirectional sugar transporter SWEET16,	protein_coding	-1.040001033	0.897696301	1	1.516594156	0.098023423	0.520852662
1-13830	NC_044370.1	82565141	82566352	+	839	1211	TTS	-TTS (LOC115723416)	857	LOC115702648	LOC115702648	XM_030630067	UPF0496 protein At1g20180	protein_coding	-1.198650148	0.913323895	1	-6.588516902	0.00020789	0.002982287
1-13156	NC_044371.1	66873913	66875512	+	839	1599	exon	-exon (LOC115703736, exon 1 of 1)	749	LOC115703736	LOC115703736	XM_030630969	auxin-responsive protein SAUR32	protein_coding	1.253349775	0.176957301	0.700937603	1.62713623	0.000931168	0.011001741
1-12696	NC_044372.1	77227618	77228915	+	839	1297	exon	-exon (LOC115710719, exon 3 of 4)	4052	LOC115710719	LOC115710719	XM_030639074	BTB/POZ domain-containing protein At5g03250-like	protein_coding	-0.374405022	1	1	-4.366878779	0.298871325	1
1-10542	NC_044379.1	60670602	60671433	+	839	831	Intergenic	Intergenic	1714	LOC115701695	LOC115701695	XR_004008683	small nucleolar RNA R64/Z200 family	snoRNA	-0.709128743	1	1	-0.989272962	1	1
1-13872	NC_044371.1	76175039	76176165	+	839	1126	Intergenic	Intergenic	-9084	LOC115705735	LOC115705735	XM_030633153	pentatricopeptide repeat-containing protein At3g49740	protein_coding	0.137624657	1	1	0.062727932	1	1
1-13376	NC_044371.1	98444746	98447037	+	838	2291	intron	-intron (LOC115703634, intron 3 of 4)	1142	LOC115703634	LOC115703634	XM_030630871	CRIB domain-containing protein RIC10,	protein_coding	2.79959886	1.07091E-08	2.04836E-07	0.533753103	1	1
1-12821	NC_044374.1	5701751	5702318	+	838	567	Intergenic	Intergenic	-30220	LOC115717427	LOC115717427	XM_030646413	cytochrome P450 71D11	protein_coding	-5.536404091	0.000184112	0.001770482	-2.270162076	0.315761058	1
1-14036	NC_044379.1	25907838	25908805	+	838	967	exon	-exon (LOC115700955, exon 1 of 1)	556	LOC115700955	LOC115700955	XM_030628633	uncharacterized LOC115700955	protein_coding	-2.255420012	0.485385947	1	-2.32029401	0.462668902	1
1-13267	NC_044378.1	68840416	68841837	+	838	1421	intron	-intron (LOC115697579, intron 1 of 6)	639	LOC115697579	LOC115697579	XM_030624651	uncharacterized LOC115697579	protein_coding	0.117954603	1	1	-0.171894664	1	1
1-13866	NC_044371.1	66054556	66056081	+	838	1525	exon	-exon (LOC115705032, exon 1 of 1)	614	LOC115705032	LOC115705032	XM_030632266	uncharacterized LOC115705032	protein_coding	-4.936583807	0.030965924	0.164167844	-2.850086051	0.329775888	1
1-14292	NC_044374.1	13047231	13047993	+	838	762	exon	-exon (LOC115717381, exon 1 of 6)	342	LOC115717381	LOC115717381	XM_030646352	O-glucosyltransferase rumi homolog	protein_coding	-0.906817711	1	1	-1.576462465	0.258135989	1
1-14033	NC_044376.1	59250083	59251514	+	838	1431	exon	-exon (LOC115723483, exon 1 of 3)	683	LOC115723483	LOC115723483	XM_030652978	pentatricopeptide repeat-containing protein At5g15010, mitochondrial,	protein_coding	0.200881757	1	1	0.057581652	1	1
1-13293	NC_044373.1	70024315	70025596	+	838	1281	intron	-intron (LOC115712211, intron 14 of 14)	5483	LOC115712211	LOC115712211	XM_030640461	kinesin-like protein KIN-8B	protein_coding	-0.637346779	1	1	-1.876452745	0.109380955	0.567598149
1-12115	NC_044379.1	38930709	38932519	+	838	1810	exon	-exon (LOC115699289, exon 1 of 1)	629	LOC115699289	LOC115699289	XM_030626618	UDP-glycosyltransferase 89A2	protein_coding	1.175285603	0.49697172	1	0.926294324	1	1
1-6266	NC_044373.1	78712895	78713365	+	837	470	exon	-exon (LOC115714574, exon 1 of 1)	233	LOC115714574	LOC115714574	XM_030643314	uncharacterized LOC115714574	protein_coding	1.335784402	0.736308446	1	-1.589935871	0.487969397	1
1-14209	NC_044370.1	18269971	18271046	+	837	1075	promoter-TSS	-promoter-TSS (TRNAS-AGA_8)	441	LOC115705498	LOC115705498	XM_030632843	uncharacterized LOC115705498	protein_coding	-1.90919401	0.075709034	0.351195646	-1.070123464	0.893027083	1
1-6159	NC_044372.1	3665020	3667085	+	837	2065	exon	-exon (LOC115710187, exon 2 of 2)	1011	LOC115710187	LOC115710187	XM_030638529	phenylalanine ammonia-lyase	protein_coding	0.008566305	1	1	-0.520980816	1	1
1-14234	NC_044371.1	51151449	51152502	+	837	1053	intron	-intron (LOC115707422, intron 2 of 7)	475	LOC115707422	LOC115707422	XM_030635381	eukaryotic translation initiation factor 3 subunit K-like	protein_coding	-0.53999503	1	1	-0.184439513	1	1
1-14299	NC_044374.1	73904919	73905894	+	837	975	exon	-exon (LOC115716291, exon 1 of 1)	824	LOC115716291	LOC115716291	XM_030645053	36.4 kDa proline-rich protein	protein_coding	0	1	NA	-2.815484442	0.646079337	NA
1-14366	NC_044379.1	61110367	61112481	+	837	2114	exon	-exon (LOC115701182, exon 1 of 1)	1001	LOC115701182	LOC115701182	XM_030628904	uncharacterized protein At5g39865	protein_coding	-1.471846755	0.453843441	1	-1.178860617	0.77769098	1
1-14347	NC_044378.1	61850540	61852082	+	837	1542	exon	-exon (LOC115697475, exon 1 of 1)	1054	LOC115697475	LOC115697475	XM_030624497	berberine bridge enzyme-like 15	protein_coding	-4.482718522	2.49117E-10	5.91208E-09	-2.823808866	0.000965986	0.011334687
1-12786	NC_044372.1	5063121	5063994	+	837	873	exon	-exon (LOC115708812, exon 2 of 2)	5278	LOC115708812	LOC115708812	XM_030636830	cytochrome P450 71A22-like	protein_coding	0.426663927	1	1	3.532773144	0.287024245	1
1-11648	NC_044374.1	36995044	36995937	+	837	893	exon	-exon (LOC115717271, exon 1 of 21)	409	LOC115717271	LOC115717271	XM_030646239	#N/A	protein_coding	-0.116881097	1	1	-0.401674378	1	1
1-13714	NC_044371.1	62032488	62033133	+	836	645	Intergenic	Intergenic	-26900	LOC115705000	LOC115705000	XM_030632229	glutathione hydrolase 3,	protein_coding	1.220759989	0.651205296	1	0.995194809	1	1
1-12949	NC_044370.1	14115752	14116422	+	836	670	exon	-exon (LOC115709501, exon 1 of 1)	554	LOC115709501	LOC115709501	XM_030637620	uncharacterized LOC115709501	protein_coding	-1.986811614	0.620354835	1	-1.663462662	0.741923841	1
1-13771	NC_044377.1	2393157	2395382	+	836	2225	intron	-intron (LOC115725714, intron 1 of 1)	969	LOC115725714	LOC115725714	XM_030655311	cytochrome P450 71D9	protein_coding	3.356655622	2.76807E-17	1.42274E-15	1.505521136	0.067144806	0.38644449
1-13586	NC_044375.1	77302647	77303177	+	836	530	exon	-exon (LOC115718619, exon 1 of 1)	307	LOC115718619	LOC115718619	XM_030647433	18.5 kDa class I heat shock protein-like	protein_coding	-0.382964235	1	1	-5.697524815	0.001417602	0.015562856
1-14262	NC_044372.1	62715614	62716177	+	836	563	intron	-intron (LOC115710840, intron 1 of 4)	297	LOC115710840	LOC115710840	XM_030639194	peptidyl-prolyl cis-trans isomerase NIMA-interacting 4-like	protein_coding	-1.839617553	0.62946369	1	-1.904385766	0.602799094	1
1-14188	NC_044377.1	65456590	65457507	+	836	917	exon	-exon (LOC115695952, exon 2 of 2)	2094	LOC115695952	LOC115695952	XM_030623060	cytochrome P450 89A2	protein_coding	-4.253390182	0.002216553	0.016592212	-7.39356324	1.06304E-09	4.17036E-08
1-11891	NC_044376.1	22599080	22600178	+	836	1098	exon	-exon (LOC115723026, exon 2 of 3)	516	LOC115723026	LOC115723026	XM_030652423	pentatricopeptide repeat-containing protein At2g20710, mitochondrial	protein_coding	-1.36246763	0.172775597	0.687490228	-0.479550366	1	1
1-14243	NC_044371.1	74486654	74487147	+	836	493	intron	-intron (LOC115705680, intron 1 of 3)	251	LOC115705680	LOC115705680	XM_030633079	protein MHF1 homolog,	protein_coding	2.482540029	0.006859002	0.044923544	0.958332321	1	1
1-13903	NC_044373.1	19445680	19446389	+	836	709	exon	-exon (LOC115714750, exon 1 of 1)	255	LOC115714750	LOC115714750	XM_030643507	glutaredoxin-C7	protein_coding	NA	NA	NA	NA	NA	NA
1-13484	NC_044370.1	12575887	12576807	+	835	920	exon	-exon (LOC115702405, exon 1 of 1)	457	LOC115702405	LOC115702405	XM_030629874	pectinesterase inhibitor 6	protein_coding	2.887553149	0.064849948	0.308719799	0.539284848	1	1
1-13942	NC_044375.1	9960163	9961223	+	835	1060	intron	-intron (LOC115719284, intron 1 of 1)	625	LOC115719284	LOC115719284	XM_030648261	probable E3 ubiquitin-protein ligase RHC1A,	protein_coding	0.229232189	1	1	0.312105843	1	1
1-13956	NC_044376.1	4101695	4102710	+	835	1015	promoter-TSS	-promoter-TSS (LOC115723429)	511	LOC115723428	LOC115723428	XM_030652914	guanosine deaminase,	protein_coding	4.56204986	4.50776E-16	2.05826E-14	-1.693975381	0.075355217	0.423925472
1-14107	NC_044371.1	91259831	91261566	+	835	1735	intron	-intron (LOC115707301, intron 1 of 2)	386	LOC115707301	LOC115707301	XM_030635213	stress-associated endoplasmic reticulum protein 2	protein_coding	-0.471106613	1	1	-0.817961293	1	1
1-14309	NC_044375.1	46251490	46252298	+	835	808	intron	-intron (LOC115718976, intron 1 of 8)	376	LOC115718976	LOC115718976	XM_030647811	protein SMG7,	protein_coding	0.426949244	1	1	0.652003569	1	1
1-12220	NC_044371.1	75642688	75643577	+	835	889	intron	-intron (LOC115705787, intron 1 of 1)	471	LOC115705787	LOC115705787	XM_030633228	probable glutathione S-transferase	protein_coding	-0.387974737	1	1	0.703501271	1	1
1-14276	NC_044373.1	62265108	62266095	+	835	987	intron	-intron (LOC115713560, intron 1 of 1)	481	LOC115713560	LOC115713560	XM_030642044	CASP-like protein 4D1	protein_coding	NA	NA	NA	NA	NA	NA
1-12443	NC_044375.1	1346451	1347717	+	835	1266	exon	-exon (LOC115719149, exon 1 of 24)	695	LOC115719149	LOC115719149	XM_030648079	uncharacterized LOC115719149	protein_coding	0.344782269	1	1	0.227116759	1	1
1-13602	NC_044377.1	3199116	3200342	+	834	1226	intron	-intron (LOC115694740, intron 3 of 15)	609	LOC115694740	LOC115694740	XM_030621834	afadin- and alpha-actinin-binding protein	protein_coding	-2.536123996	2.71857E-09	5.71762E-08	-2.246924914	1.45412E-06	3.36004E-05
1-7014	NC_044377.1	31518337	31519422	+	834	1085	intron	-intron (LOC115725145, intron 1 of 4)	514	LOC115725145	LOC115725145	XM_030654573	transcription factor ILR3	protein_coding	0.414161826	1	1	0.298489589	1	1
1-12827	NC_044374.1	56208126	56209803	+	834	1677	exon	-exon (LOC115716337, exon 1 of 8)	124	LOC115716337	LOC115716337	XM_030645105	agamous-like MADS-box protein MADS3	protein_coding	-0.15862411	1	1	-3.138660113	1.00459E-07	2.89522E-06
1-13968	NC_044377.1	907268	907907	+	834	639	intron	-intron (LOC115724618, intron 1 of 7)	350	LOC115724618	LOC115724618	XM_030653943	peptidyl-prolyl cis-trans isomerase FKBP16-1, chloroplastic,	protein_coding	-0.527118712	1	1	-0.294754105	1	1
1-13617	NC_044379.1	26208425	26209407	+	834	982	exon	-exon (LOC115701306, exon 4 of 4)	1372	LOC115701306	LOC115701306	XM_030629061	peroxidase A2	protein_coding	-3.538806543	0.015969345	0.093023857	1.314679823	0.776945787	1
1-14279	NC_044373.1	78309068	78310398	+	834	1330	exon	-exon (LOC115713064, exon 2 of 7)	4980	LOC115713064	LOC115713064	XM_030641544	formamidase,	protein_coding	-2.537178981	0.000105551	0.001061192	0.270363382	1	1
1-14244	NC_044371.1	74665820	74667446	+	834	1626	intron	-intron (LOC115705693, intron 1 of 6)	803	LOC115705693	LOC115705693	XM_030633096	#N/A	protein_coding	2.502481331	1.56323E-35	2.91748E-33	1.137902723	0.243983314	1
1-14014	NC_044379.1	32408129	32408884	+	834	755	Intergenic	Intergenic	4729	LOC115700011	LOC115700011	XM_030627561	uncharacterized LOC115700011	protein_coding	NA	NA	NA	NA	NA	NA
1-14216	NC_044370.1	102877237	102879047	+	834	1810	Intergenic	Intergenic	-5501	LOC115701174	LOC115701174	XM_030628895	fatty alcohol:caffeoyl-CoA acyltransferase	protein_coding	-2.985405589	1.21576E-13	4.22613E-12	0.266209833	1	1
1-13028	NC_044371.1	79762413	79764373	+	833	1960	exon	-exon (LOC115705906, exon 1 of 1)	735	LOC115705906	LOC115705906	XM_030633370	uncharacterized LOC115705906	protein_coding	-2.686111607	0.453025065	NA	-2.869894141	0.403432946	NA
1-14001	NC_044372.1	3823412	3824024	+	833	612	Intergenic	Intergenic	9004	LOC115708685	LOC115708685	XM_030636669	transcription factor bHLH137,	protein_coding	6.401995622	8.8335E-29	1.09553E-26	2.769611965	0.000180934	0.002642926
1-10541	NC_044379.1	59873999	59875243	+	833	1244	exon	-exon (LOC115700349, exon 1 of 2)	213	LOC115700349	LOC115700349	XM_030627917	pectinesterase-like	protein_coding	NA	NA	NA	NA	NA	NA
1-7485	NC_044371.1	88998138	88999620	+	833	1482	intron	-intron (LOC115707017, intron 2 of 2)	688	LOC115707017	LOC115707017	XM_030634811	uncharacterized LOC115707017	protein_coding	-0.210005379	1	1	0.183690425	1	1
1-14201	NC_044370.1	8119521	8121123	+	833	1602	exon	-exon (LOC115715534, exon 2 of 3)	1282	LOC115715534	LOC115715534	XM_030644206	uncharacterized LOC115715534	protein_coding	-1.191161672	0.962318612	NA	0	1	NA
1-10730	NC_044371.1	89996752	89997539	+	833	787	exon	-exon (LOC115706799, exon 1 of 1)	311	LOC115706799	LOC115706799	XM_030634533	uncharacterized LOC115706799	protein_coding	2.366230344	0.712433267	NA	-1.275744357	0.938233849	NA
1-10565	NC_044375.1	89319498	89321542	+	833	2044	promoter-TSS	-promoter-TSS (LOC115720945)	-643	LOC115720945	LOC115720945	XM_030650158	nuclear envelope-associated protein 2,	protein_coding	0.940563271	1	1	0.268632754	1	1
1-13551	NC_044372.1	92618155	92618565	+	833	410	Intergenic	Intergenic	-4104	LOC115711691	LOC115711691	XM_030640072	uncharacterized LOC115711691,	protein_coding	-0.325098804	1	1	-0.466538172	1	1
1-11382	NC_044374.1	74215389	74218603	+	832	3214	intron	-intron (LOC115716278, intron 2 of 11)	1343	LOC115716278	LOC115716278	XM_030645038	oxysterol-binding protein-related protein 2A,	protein_coding	-0.012214646	1	1	0.64433691	1	1
1-12697	NC_044374.1	3039268	3040811	+	832	1543	intron	-intron (LOC115715912, intron 1 of 5)	668	LOC115715912	LOC115715912	XM_030644587	oligopeptide transporter 9	protein_coding	-0.259185138	1	1	-3.016867328	2.08346E-08	6.67778E-07
1-13843	NC_044371.1	21103786	21104376	+	832	590	intron	-intron (LOC115706733, intron 1 of 11)	333	LOC115706733	LOC115706733	XM_030634456	bifunctional dihydrofolate reductase-thymidylate synthase,	protein_coding	-1.242486785	0.28665609	1	-1.087486436	0.701314565	1
1-11050	NC_044375.1	85273603	85275044	+	832	1441	exon	-exon (LOC115718477, exon 2 of 24)	555	LOC115718477	LOC115718477	XM_030647265	ABC transporter G family member 31	protein_coding	-0.535154385	1	1	-1.456393012	0.096186694	0.512755636
1-14004	NC_044370.1	103887922	103888819	+	832	897	intron	-intron (LOC115702002, intron 1 of 7)	263	LOC115702002	LOC115702002	XM_030629468	2,3-bisphosphoglycerate-dependent phosphoglycerate mutase	protein_coding	-1.335448453	0.12495404	0.529189582	-1.531308162	0.014982223	0.112853946
1-11529	NC_044370.1	2787026	2787731	+	832	705	promoter-TSS	-promoter-TSS (LOC115702400)	348	LOC115702904	LOC115702904	XM_030630365	monooxygenase 2,	protein_coding	-1.653717963	0.024171671	0.133099981	0.118215801	1	1
1-14322	NC_044376.1	33024625	33025271	+	832	646	Intergenic	Intergenic	-41812	LOC115723306	LOC115723306	XM_030652746	armadillo repeat-containing protein LFR	protein_coding	0.16597246	1	1	0.007432597	1	1
1-14078	NC_044375.1	30613684	30614380	+	832	696	promoter-TSS	-promoter-TSS (LOC115720025)	-335	LOC115721460	LOC115721460	XR_004012482	U1 spliceosomal RNA	snRNA	NA	NA	NA	NA	NA	NA
1-8393	NC_044371.1	8535984	8536625	+	832	641	Intergenic	Intergenic	-55798	LOC115704726	LOC115704726	XM_030631933	mannose-1-phosphate guanylyltransferase 1,	protein_coding	0.575847658	1	1	0.330553847	1	1
1-14321	NC_044376.1	20098290	20099723	+	831	1433	exon	-exon (LOC115722484, exon 2 of 14)	696	LOC115722484	LOC115722484	XM_030651699	plastidic glucose transporter 4,	protein_coding	-1.231264854	0.493523036	1	-1.018165394	0.957120519	1
1-14097	NC_044378.1	67805360	67806296	+	831	936	intron	-intron (LOC115697788, intron 2 of 15)	454	LOC115697788	LOC115697788	XM_030624911	DNA replication licensing factor MCM3	protein_coding	-2.949781688	0.0068953	0.045115163	-1.085595623	0.906048	1
1-14180	NC_044372.1	44380392	44381282	+	831	890	intron	-intron (LOC115709118, intron 1 of 10)	395	LOC115709118	LOC115709118	XM_030637153	PH, RCC1 and FYVE domains-containing protein 1,	protein_coding	1.426910892	0.282512699	1	0.304421362	1	1
1-12284	NC_044370.1	12882854	12883724	+	831	870	exon	-exon (LOC115702479, exon 1 of 1)	223	LOC115702479	LOC115702479	XM_030629923	auxin-responsive protein SAUR68	protein_coding	4.325163226	0.015175053	0.089098974	2.347045973	0.209599298	0.928798365
1-13264	NC_044378.1	62969835	62970645	+	831	810	Intergenic	Intergenic	5760	LOC115697708	LOC115697708	XM_030624804	DNA-damage-repair/toleration protein DRT111, chloroplastic	protein_coding	0.199375788	1	1	0.219298207	1	1
1-12733	NC_044370.1	97190035	97191342	+	831	1307	exon	-exon (LOC115698989, exon 2 of 13)	541	LOC115698989	LOC115698989	XM_030626205	probable sucrose-phosphate synthase 1	protein_coding	-1.523489104	0.028229147	0.151885421	1.444595511	0.064784275	0.37544411
1-14051	NC_044370.1	56908066	56908725	+	831	659	promoter-TSS	-promoter-TSS (LOC115712703)	392	LOC115712659	LOC115712659	XM_030641004	uncharacterized LOC115712659,	protein_coding	-0.621699608	1	1	-0.094007515	1	1
1-13560	NC_044374.1	13911754	13912844	+	831	1090	intron	-intron (LOC115716530, intron 1 of 15)	531	LOC115716530	LOC115716530	XM_030645343	kinesin-like protein KIN-10C	protein_coding	-1.943875496	0.234521952	0.872491957	-2.196050992	0.131151997	0.652805498
1-14340	NC_044377.1	75812363	75813444	+	830	1081	intron	-intron (LOC115695671, intron 1 of 2)	209	LOC115695671	LOC115695671	XM_030622733	uncharacterized LOC115695671,	protein_coding	0.22290247	1	1	-0.137535531	1	1
1-14192	NC_044379.1	59558097	59559320	+	830	1223	promoter-TSS	-promoter-TSS (LOC115698751)	-120	LOC115698751	LOC115698751	XM_030625918	protein MEI2-like 2,	protein_coding	-0.361280325	1	1	-0.908044369	1	1
1-14368	NC_044379.1	64313848	64315105	+	830	1257	promoter-TSS	-promoter-TSS (LOC115699668)	877	LOC115700933	LOC115700933	XM_030628612	uncharacterized protein DDB_G0290587-like	protein_coding	-2.727952998	0.661799747	NA	0	1	NA
1-6168	NC_044373.1	90613188	90615977	+	830	2789	promoter-TSS	-promoter-TSS (LOC115712580)	-270	LOC115712580	LOC115712580	XM_030640879	MDIS1-interacting receptor like kinase 2-like	protein_coding	2.592717874	0.104007464	0.456677816	2.659510929	0.091783809	0.494218534
1-13660	NC_044375.1	6671916	6672670	+	830	754	Intergenic	Intergenic	-7430	LOC115721562	LOC115721562	XR_004012577	small nucleolar RNA R71	snoRNA	NA	NA	NA	NA	NA	NA
1-10245	NC_044377.1	6059055	6059727	+	830	672	exon	-exon (LOC115694905, exon 1 of 1)	242	LOC115694905	LOC115694905	XM_030622008	phytochrome-interacting ankyrin-repeat protein 2-like	protein_coding	NA	NA	NA	NA	NA	NA
1-14200	NC_044370.1	4186069	4186700	+	830	631	intron	-intron (LOC115703016, intron 2 of 25)	327	LOC115703016	LOC115703016	XM_030630491	#N/A	protein_coding	-0.18285886	1	1	0.105996445	1	1
1-14361	NC_044379.1	56386055	56386732	+	830	677	exon	-exon (LOC115699550, exon 2 of 3)	6052	LOC115699550	LOC115699550	XM_030627022	UDP-glycosyltransferase 83A1	protein_coding	2.320784152	1.50556E-05	0.000177446	-1.054951276	0.852052128	1
1-14332	NC_044377.1	38396204	38397849	+	830	1645	exon	-exon (LOC115724954, exon 1 of 2)	745	LOC115724954	LOC115724954	XM_030654337	uncharacterized LOC115724954	protein_coding	-1.802353349	0.120261693	0.513047163	0.193915654	1	1
1-13951	NC_044375.1	90310592	90311801	+	829	1209	exon	-exon (LOC115718994, exon 2 of 2)	575	LOC115718994	LOC115718994	XM_030647827	protein RTF1 homolog,	protein_coding	-1.827681168	0.08629737	0.391640582	1.268874612	0.639978037	1
1-12199	NC_044371.1	94509734	94510584	+	829	850	exon	-exon (LOC115704595, exon 2 of 13)	3115	LOC115704595	LOC115704595	XM_030631795	probable LRR receptor-like serine/threonine-protein kinase At1g05700	protein_coding	0	1	NA	-0.410947537	1	NA
1-14074	NC_044371.1	6949676	6950497	+	829	821	intron	-intron (LOC115706707, intron 1 of 2)	254	LOC115706707	LOC115706707	XM_030634420	expansin-A4	protein_coding	1.339892234	0.556586556	1	0.454040082	1	1
1-10772	NC_044370.1	3111220	3112251	+	829	1031	exon	-exon (LOC115704947, exon 2 of 2)	564	LOC115704947	LOC115704947	XM_030632165	uncharacterized LOC115704947	protein_coding	-1.54123784	0.514113097	1	-0.970111943	1	1
1-13919	NC_044373.1	88608411	88609149	+	829	738	exon	-exon (LOC115712944, exon 1 of 2)	420	LOC115712944	LOC115712944	XM_030641377	uncharacterized LOC115712944	protein_coding	-0.075722836	1	1	-0.335299187	1	1
1-14247	NC_044371.1	81874845	81875350	+	829	505	intron	-intron (LOC115706031, intron 1 of 4)	200	LOC115706031	LOC115706031	XM_030633531	mitochondrial pyruvate carrier 1	protein_coding	-0.788011522	1	1	-0.227911859	1	1
1-9978	NC_044370.1	5540835	5541451	+	829	616	Intergenic	Intergenic	6235	LOC115703140	LOC115703140	XM_030630637	cysteine-rich and transmembrane domain-containing protein WIH2-like	protein_coding	1.456020805	0.342845536	1	0.57729774	1	1
1-13915	NC_044373.1	83570173	83572278	+	829	2105	exon	-exon (LOC115714429, exon 1 of 1)	976	LOC115714429	LOC115714429	XM_030643134	UPF0496 protein At2g18630	protein_coding	-0.443645368	1	1	-0.130467913	1	1
1-13138	NC_044371.1	6183164	6183830	+	828	666	exon	-exon (LOC115703797, exon 1 of 12)	344	LOC115703797	LOC115703797	XM_030631030	probable sulfate transporter 3.5	protein_coding	-6.237364494	8.86044E-09	1.71698E-07	-6.563403097	9.89508E-10	3.90215E-08
1-9732	NC_044379.1	55262361	55263268	+	828	907	intron	-intron (LOC115698933, intron 1 of 3)	295	LOC115698933	LOC115698933	XM_030626136	F-box/FBD/LRR-repeat protein At1g13570,	protein_coding	-1.557005923	0.030339021	0.161285124	-0.808179898	1	1
1-12981	NC_044379.1	58741923	58743085	+	828	1162	exon	-exon (LOC115699681, exon 3 of 3)	648	LOC115699681	LOC115699681	XM_030627203	uncharacterized LOC115699681	protein_coding	-5.621151802	1.27502E-06	1.78903E-05	-2.262267091	0.206748944	0.920624262
1-14328	NC_044377.1	6892814	6894081	+	828	1267	Intergenic	Intergenic	-30139	LOC115725675	LOC115725675	XM_030655259	pentatricopeptide repeat-containing protein At1g01970	protein_coding	0.9816581	1	1	0.642928596	1	1
1-11481	NC_044371.1	21246382	21247155	+	828	773	Intergenic	Intergenic	24285	LOC115703887	LOC115703887	XM_030631124	uncharacterized LOC115703887	protein_coding	NA	NA	NA	NA	NA	NA
1-13490	NC_044370.1	32417891	32418872	+	828	981	exon	-exon (LOC115709977, exon 2 of 2)	2278	LOC115709977	LOC115709977	XM_030638261	ankyrin repeat-containing protein ITN1	protein_coding	-1.201929838	0.946582267	NA	0.550843007	1	NA
1-13936	NC_044374.1	40401329	40402058	+	828	729	Intergenic	Intergenic	-21580	LOC115717754	LOC115717754	XM_030646732	zinc finger BED domain-containing protein RICESLEEPER 2-like	protein_coding	NA	NA	NA	NA	NA	NA
1-14159	NC_044371.1	93827822	93829582	+	828	1760	Intergenic	Intergenic	6295	LOC115707497	LOC115707497	XM_030635487	tRNAse Z TRZ4, mitochondrial,	protein_coding	-0.205932245	1	1	0.24642817	1	1
1-14301	NC_044374.1	85577228	85578139	+	827	911	intron	-intron (LOC115716182, intron 1 of 7)	387	LOC115716182	LOC115716182	XM_030644921	uncharacterized LOC115716182	protein_coding	-2.148277376	0.003082854	0.022120827	-2.012420156	0.009106107	0.074678623
1-14369	NW_022060447.1	79940	80587	+	827	647	exon	-exon (LOC115702111, exon 1 of 2)	289	LOC115702111	LOC115702111	XM_030629568	#N/A	protein_coding	-0.359636334	1	1	0.385776532	1	1
1-13800	NC_044370.1	94737240	94738290	+	827	1050	exon	-exon (LOC115698339, exon 1 of 4)	501	LOC115698339	LOC115698339	XM_030625546	nucleoplasmin-like protein ANO39	protein_coding	0.048467202	1	1	-0.378957338	1	1
1-13958	NC_044376.1	8085105	8086397	+	827	1292	intron	-intron (LOC115722094, intron 2 of 2)	830	LOC115722094	LOC115722094	XM_030651216	heavy metal-associated isoprenylated plant protein 36	protein_coding	-0.713162636	1	NA	-2.00576507	0.729524749	NA
1-11646	NC_044374.1	24045656	24046147	+	827	491	Intergenic	Intergenic	7360	LOC115718166	LOC115718166	XM_030647127	uncharacterized LOC115718166	protein_coding	NA	NA	NA	NA	NA	NA
1-14245	NC_044371.1	75499001	75499472	+	827	471	TTS	-TTS (LOC115704370)	315	LOC115704370	LOC115704370	XM_030631580	E3 ubiquitin-protein ligase RING1-like	protein_coding	NA	NA	NA	NA	NA	NA
1-14194	NC_044376.1	3735076	3735725	+	827	649	intron	-intron (LOC115721847, intron 1 of 3)	259	LOC115721847	LOC115721847	XM_030650932	protein NRT1/ PTR FAMILY 5.2	protein_coding	2.158915707	0.025363594	0.138551967	1.280227573	0.585752577	1
1-6209	NC_044370.1	1816560	1817911	+	827	1351	exon	-exon (LOC115702782, exon 2 of 3)	693	LOC115702782	LOC115702782	XM_030630220	probably inactive leucine-rich repeat receptor-like protein kinase At5g48380	protein_coding	-0.382597543	1	1	-0.188174602	1	1
1-13850	NC_044371.1	43024570	43025267	+	827	697	TTS	-TTS (LOC115704062)	1490	LOC115704062	LOC115704062	XM_030631284	uncharacterized LOC115704062	protein_coding	NA	NA	NA	NA	NA	NA
1-12770	NC_044371.1	85433346	85435143	+	826	1797	exon	-exon (LOC115705009, exon 3 of 21)	589	LOC115705009	LOC115705009	XM_030632239	protein transport Sec1a	protein_coding	-1.306167203	0.766636731	1	-1.626080672	0.54197502	1
1-13855	NC_044371.1	57732936	57733612	+	826	676	intron	-intron (LOC115705024, intron 1 of 3)	238	LOC115705024	LOC115705024	XM_030632258	transmembrane protein 258	protein_coding	-1.100310124	0.780148475	1	-0.568169079	1	1
1-14202	NC_044370.1	10922657	10923408	+	826	751	intron	-intron (LOC115716590, intron 1 of 2)	380	LOC115716590	LOC115716590	XM_030645452	histone H2A variant 1	protein_coding	-5.657048731	0.000565673	0.004933723	-6.516267318	4.30247E-05	0.00073845
1-8722	NC_044371.1	89238857	89241326	+	826	2469	exon	-exon (LOC115707467, exon 3 of 7)	1037	LOC115707467	LOC115707467	XM_030635443	beta-fructofuranosidase, insoluble isoenzyme CWINV1	protein_coding	1.13122329	0.532423147	1	0.634244867	1	1
1-14179	NC_044371.1	81338045	81338679	+	826	634	TTS	-TTS (LOC115705983)	-2178	LOC115705985	LOC115705985	XM_030633472	stemmadenine O-acetyltransferase,	protein_coding	-0.032266543	1	1	-4.184919554	0.012215351	0.095067082
1-13881	NC_044371.1	100011173	100012669	+	826	1496	intron	-intron (LOC115707907, intron 1 of 5)	537	LOC115707907	LOC115707907	XM_030636003	uncharacterized LOC115707907,	protein_coding	-0.921668184	1	1	-0.518786378	1	1
1-12940	NC_044370.1	81950375	81951239	+	826	864	exon	-exon (LOC115702628, exon 1 of 1)	644	LOC115702628	LOC115702628	XM_030630050	suppressor protein SRP40-like	protein_coding	4.942549718	NA	NA	2.998439624	NA	NA
1-13921	NC_044373.1	89303147	89303514	+	826	367	Intergenic	Intergenic	-23385	LOC115713863	LOC115713863	XM_030642346	B3 domain-containing transcription factor ABI3	protein_coding	0	1	NA	-1.399014792	0.921130529	NA
1-14183	NC_044375.1	14776913	14778313	+	825	1400	intron	-intron (LOC115719046, intron 1 of 3)	811	LOC115719046	LOC115719046	XM_030647931	ABSCISIC ACID-INSENSITIVE 5-like protein 2,	protein_coding	-1.421847187	0.292244475	1	-1.7015786	0.079546484	0.441432466
1-11115	NC_044371.1	93262753	93264267	+	825	1514	exon	-exon (LOC115707431, exon 3 of 7)	723	LOC115707431	LOC115707431	XM_030635393	(3S,6E)-nerolidol synthase 1	protein_coding	-5.019760746	0.002528239	0.018542668	-5.028380747	0.002475017	0.025001188
1-12362	NC_044371.1	5596328	5597221	+	825	893	intron	-intron (LOC115703621, intron 1 of 11)	448	LOC115703621	LOC115703621	XM_030630857	probable sulfate transporter 3.5	protein_coding	-7.965363001	6.88918E-08	1.18665E-06	-8.308752499	1.5058E-08	4.94802E-07
1-14269	NC_044372.1	93097046	93098607	+	825	1561	intron	-intron (LOC115708706, intron 1 of 5)	696	LOC115708706	LOC115708706	XM_030636699	uncharacterized LOC115708706	protein_coding	0.063520472	1	1	0.202980571	1	1
1-13509	NC_044371.1	21403282	21404570	+	825	1288	promoter-TSS	-promoter-TSS (LOC115706774)	-989	LOC115706774	LOC115706774	XR_004009637	uncharacterized LOC115706774	lncRNA	0.587404567	1	NA	1.512629836	0.90002605	NA
1-14140	NC_044373.1	3163127	3163822	+	825	695	Intergenic	Intergenic	-10111	LOC115715503	LOC115715503	XR_004011371	small nucleolar RNA R71	snoRNA	NA	NA	NA	NA	NA	NA
1-12990	NC_044374.1	3924093	3924909	+	825	816	exon	-exon (LOC115717092, exon 2 of 7)	3447	LOC115717092	LOC115717092	XM_030646030	O-acyltransferase WSD1,	protein_coding	0.661409628	1	1	1.583404192	0.017587477	0.129187645
1-9149	NC_044371.1	1293325	1294134	+	825	809	exon	-exon (LOC115706895, exon 2 of 8)	339	LOC115706895	LOC115706895	XM_030634658	cyclic nucleotide-gated ion channel 2-like	protein_coding	NA	NA	NA	NA	NA	NA
1-14023	NC_044377.1	808616	809865	+	824	1249	exon	-exon (LOC115725566, exon 1 of 2)	2769	LOC115725566	LOC115725566	XM_030655135	putative disease resistance RPP13-like protein 1	protein_coding	0.174535589	1	1	0.059253562	1	1
1-13964	NC_044376.1	57737070	57737892	+	824	822	promoter-TSS	-promoter-TSS (LOC115722252)	385	LOC115721922	LOC115721922	XM_030651028	N-(5'-phosphoribosyl)anthranilate isomerase 1, chloroplastic	protein_coding	-0.294415244	1	1	-0.317512645	1	1
1-11880	NC_044371.1	81039969	81040799	+	824	830	intron	-intron (LOC115705933, intron 1 of 10)	309	LOC115705933	LOC115705933	XM_030633418	CO(2)-response secreted protease	protein_coding	0.523700603	1	1	-1.118770949	0.744349009	1
1-13205	NC_044374.1	37666436	37667256	+	824	820	exon	-exon (LOC115717728, exon 1 of 1)	466	LOC115717728	LOC115717728	XM_030646708	probable carboxylesterase 120	protein_coding	3.241616723	0.186154692	0.729403108	-3.110103512	0.086133495	0.471185025
1-14248	NC_044371.1	89883774	89891889	+	824	8115	promoter-TSS	-promoter-TSS (LOC115704535)	-469	LOC115704535	LOC115704535	XM_030631736	probable disease resistance RPP8-like protein 2	protein_coding	-2.568840317	0.012594556	0.076085843	-1.871355924	0.173947979	0.809675692
1-14169	NC_044379.1	54018466	54019850	+	824	1384	exon	-exon (LOC115701413, exon 2 of 13)	358	LOC115701413	LOC115701413	XM_030629200	diacylglycerol kinase 5,	protein_coding	-1.171528487	0.376703748	1	-0.704056105	1	1
1-13769	NC_044370.1	96992053	96993318	+	824	1265	exon	-exon (LOC115698906, exon 2 of 4)	604	LOC115698906	LOC115698906	XM_030626109	protein PHOX1	protein_coding	0.312147493	1	1	0.503463158	1	1
1-13775	NC_044378.1	61026970	61027639	+	824	669	promoter-TSS	-promoter-TSS (LOC115698436)	-42	LOC115698450	LOC115698450	XR_004008196	small nucleolar RNA U31b	snoRNA	0.472294819	1	1	-0.813438034	1	1
1-12481	NC_044378.1	59940205	59940996	+	823	791	promoter-TSS	-promoter-TSS (LOC115697907)	435	LOC115696886	LOC115696886	XM_030623774	fe(2+) transport protein 1	protein_coding	1.407852513	0.270830748	0.974757438	0.701084858	1	1
1-13815	NC_044371.1	12005891	12006667	+	823	776	promoter-TSS	-promoter-TSS (LOC115708228)	429	LOC115704705	LOC115704705	XR_004009298	uncharacterized LOC115704705,	lncRNA	-1.785117508	0.005549032	0.03721879	-1.12735975	0.658386142	1
1-12114	NC_044379.1	13359254	13360172	+	823	918	exon	-exon (LOC115701474, exon 1 of 1)	272	LOC115701474	LOC115701474	XM_030629286	NDR1/HIN1-like protein 10	protein_coding	0	1	1	-7.592653478	5.25757E-06	0.000109616
1-6895	NC_044373.1	19643244	19644600	+	823	1356	exon	-exon (LOC115714697, exon 1 of 1)	558	LOC115714697	LOC115714697	XM_030643453	BAG family molecular chaperone regulator 6	protein_coding	-2.238823951	0.033342231	0.175167452	-2.566908217	0.007022757	0.060321026
1-11893	NC_044370.1	118854	119333	+	823	479	promoter-TSS	-promoter-TSS (LOC115702614)	-953	LOC115702614	LOC115702614	XM_030630036	dehydrodolichyl diphosphate synthase 6,	protein_coding	-0.083422401	1	1	-0.042226632	1	1
1-11644	NC_044374.1	11867501	11868304	+	823	803	intron	-intron (LOC115717350, intron 1 of 2)	355	LOC115717350	LOC115717350	XM_030646319	uncharacterized LOC115717350	protein_coding	NA	NA	NA	NA	NA	NA
1-14135	NC_044379.1	57369659	57370475	+	823	816	intron	-intron (LOC115698606, intron 1 of 4)	361	LOC115698606	LOC115698606	XM_030625725	3-oxoacyl-[acyl-carrier-protein] reductase FabG,	protein_coding	1.618416782	0.05156916	0.25470554	1.749960935	0.019489957	0.140583658
1-12901	NC_044379.1	56306604	56307512	+	823	908	exon	-exon (LOC115700519, exon 1 of 8)	382	LOC115700519	LOC115700519	XM_030628067	serine carboxypeptidase-like 25	protein_coding	0.64851105	1	1	-2.706438288	0.000126862	0.001923241
1-14295	NC_044374.1	44520356	44521329	+	822	973	exon	-exon (LOC115715765, exon 2 of 2)	478	LOC115715765	LOC115715765	XM_030644437	uncharacterized LOC115715765	protein_coding	-0.046238461	1	1	0.055119648	1	1
1-13304	NW_022060528.1	418631	419386	+	822	755	exon	-exon (LOC115702299, exon 1 of 3)	358	LOC115702299	LOC115702299	XM_030629747	#N/A	protein_coding	-3.585207236	0.004560693	0.031378023	-1.669890753	0.468165504	1
1-11064	NC_044376.1	57687072	57688193	+	822	1121	exon	-exon (LOC115721911, exon 1 of 2)	637	LOC115721911	LOC115721911	XM_030651016	pentatricopeptide repeat-containing protein At3g12770,	protein_coding	-0.006137632	1	1	0.090123519	1	1
1-14258	NC_044372.1	6543185	6543778	+	822	593	exon	-exon (LOC115711419, exon 2 of 10)	398	LOC115711419	LOC115711419	XM_030639752	F-box/LRR-repeat protein At5g63520,	protein_coding	-0.454010222	1	1	-1.475626382	0.031835107	0.211606593
1-14196	NC_044370.1	773065	774282	+	822	1217	Intergenic	Intergenic	6322	LOC115702414	LOC115702414	XM_030629879	protein SRG1	protein_coding	-3.094224117	0.015901179	0.092767332	0.841088771	1	1
1-11274	NC_044377.1	62293699	62295471	+	822	1772	exon	-exon (LOC115724555, exon 1 of 2)	817	LOC115724555	LOC115724555	XM_030653860	putative disease resistance protein RGA1,	protein_coding	-1.891004449	0.047691039	0.237503844	-1.044785304	0.921341955	1
1-13352	NC_044378.1	6430031	6431417	+	822	1386	TTS	-TTS (LOC115697638)	707	LOC115697639	LOC115697639	XM_030624721	light-harvesting complex-like protein OHP1, chloroplastic	protein_coding	1.87543828	1.36394E-05	0.000162549	1.507994948	0.011514801	0.090430109
1-13791	NC_044379.1	44479967	44480752	+	822	785	Intergenic	Intergenic	-25214	LOC115699084	LOC115699084	XM_030626305	uncharacterized LOC115699084	protein_coding	-0.799551152	1	1	-0.754750821	1	1
1-10925	NC_044379.1	11170381	11171173	+	822	792	exon	-exon (LOC115698966, exon 1 of 1)	351	LOC115698966	LOC115698966	XM_030626180	uncharacterized LOC115698966	protein_coding	-1.350732692	0.370619299	1	0.664366303	1	1
1-13414	NC_044373.1	41047269	41048341	+	821	1072	promoter-TSS	-promoter-TSS (LOC115711948)	170	LOC115711948	LOC115711948	XM_030640146	uncharacterized LOC115711948,	protein_coding	-0.185300668	1	1	-1.587050213	0.026878147	0.184002358
1-14231	NC_044371.1	41535316	41536378	+	821	1062	intron	-intron (LOC115705547, intron 1 of 4)	773	LOC115705547	LOC115705547	XM_030632903	protein TIFY 3B-like	protein_coding	0.485803955	1	1	0.266407027	1	1
1-14003	NC_044370.1	55891780	55892857	+	821	1077	Intergenic	Intergenic	45159	LOC115712565	LOC115712565	XM_030640866	uncharacterized protein At4g06744-like	protein_coding	-0.695475359	1	1	-0.771807331	1	1
1-14284	NC_044373.1	86625469	86626110	+	821	641	exon	-exon (LOC115715167, exon 1 of 2)	331	LOC115715167	LOC115715167	XM_030643988	dCTP pyrophosphatase 1-like	protein_coding	-0.418836298	1	NA	2.392512206	0.57259211	NA
1-14267	NC_044372.1	91189408	91190071	+	821	663	exon	-exon (LOC115711432, exon 1 of 3)	378	LOC115711432	LOC115711432	XM_030639771	pentatricopeptide repeat-containing protein At4g32450, mitochondrial	protein_coding	0.12732596	1	1	0.535194599	1	1
1-13158	NC_044371.1	70127960	70128965	+	821	1005	exon	-exon (LOC115704303, exon 7 of 16)	3290	LOC115704303	LOC115704303	XM_030631515	uncharacterized LOC115704303	protein_coding	0.94506398	1	1	0.784245348	1	1
1-13186	NC_044373.1	38803038	38803737	+	821	699	promoter-TSS	-promoter-TSS (LOC115713394)	263	LOC115714512	LOC115714512	XR_004011073	uncharacterized LOC115714512	lncRNA	-0.374376113	1	NA	0	1	NA
1-4838	NC_044370.1	22940655	22941830	+	821	1175	exon	-exon (LOC115707309, exon 2 of 5)	558	LOC115707309	LOC115707309	XM_030635226	probable protein phosphatase 2C 72	protein_coding	-3.798284238	8.54614E-11	2.14188E-09	-3.150432635	7.87766E-07	1.92907E-05
1-14238	NC_044371.1	62428036	62428801	+	820	765	Intergenic	Intergenic	-50259	LOC115705211	LOC115705211	XR_004009417	uncharacterized LOC115705211	lncRNA	NA	NA	NA	NA	NA	NA
1-13336	NC_044378.1	69996045	69997122	+	820	1077	exon	-exon (LOC115697859, exon 2 of 17)	403	LOC115697859	LOC115697859	XM_030625018	DNA replication licensing factor MCM6	protein_coding	-4.418978918	0.00112299	0.00909319	-2.24696322	0.236128764	1
1-10702	NC_044371.1	88066306	88066938	+	820	632	TTS	-TTS (LOC115706722)	2807	LOC115706722	LOC115706722	XM_030634439	mitochondrial inner membrane protease subunit 1,	protein_coding	-1.576799323	0.010431066	0.064539491	-1.052434121	0.817504217	1
1-12430	NC_044373.1	89278039	89280175	+	820	2136	exon	-exon (LOC115713863, exon 1 of 7)	838	LOC115713863	LOC115713863	XM_030642346	B3 domain-containing transcription factor ABI3	protein_coding	0	1	NA	-1.399014792	0.921130529	NA
1-10116	NC_044378.1	274481	275483	+	820	1002	promoter-TSS	-promoter-TSS (LOC115698297)	-339	LOC115698297	LOC115698297	XM_030625515	ribonucleases P/MRP protein subunit POP1,	protein_coding	-0.530920509	1	1	-0.138833364	1	1
1-12311	NC_044370.1	89062316	89063280	+	820	964	intron	-intron (LOC115697198, intron 1 of 1)	404	LOC115697198	LOC115697198	XM_030624113	uncharacterized LOC115697198,	protein_coding	-0.274871216	1	1	-0.384023796	1	1
1-14198	NC_044370.1	2197029	2198449	+	820	1420	exon	-exon (LOC115702829, exon 1 of 2)	769	LOC115702829	LOC115702829	XM_030630266	probable L-type lectin-domain containing receptor kinase S.5	protein_coding	0.7927646	1	1	0.349198042	1	1
1-14298	NC_044374.1	73392496	73393555	+	820	1059	intron	-intron (LOC115715647, intron 1 of 1)	3378	LOC115715647	LOC115715647	XM_030644307	flavonoid 3'-monooxygenase	protein_coding	0.400481518	NA	NA	0.523178759	NA	NA
1-14280	NC_044373.1	78838602	78839781	+	819	1179	intron	-intron (LOC115712089, intron 1 of 5)	432	LOC115712089	LOC115712089	XM_030640320	U-box domain-containing protein 4,	protein_coding	0.374729932	1	1	0.324619286	1	1
1-14339	NC_044377.1	72799045	72799355	+	819	310	intron	-intron (LOC115724813, intron 1 of 4)	1514	LOC115724813	LOC115724813	XM_030654164	NADP-dependent D-sorbitol-6-phosphate dehydrogenase-like	protein_coding	-0.97190604	1	1	-0.22054265	1	1
1-14206	NC_044370.1	14154793	14157133	+	819	2340	exon	-exon (LOC115703420, exon 25 of 28)	7575	LOC115703420	LOC115703420	XM_030630779	Fanconi anemia group J protein homolog	protein_coding	-2.86842804	0.002991519	0.021529755	-4.969689445	1.89697E-10	8.15784E-09
1-12752	NC_044371.1	27859476	27860126	+	819	650	TTS	-TTS (LOC115703962)	-3626	LOC115703963	LOC115703963	XM_030631188	probable glucan endo-1,3-beta-glucosidase BG4	protein_coding	NA	NA	NA	NA	NA	NA
1-10547	NW_022060479.1	8421	9009	+	819	588	exon	-exon (LOC115702191, exon 1 of 4)	329	LOC115702191	LOC115702191	XM_030629638	#N/A	protein_coding	1.927353141	0.428545897	1	0.053822394	1	1
1-11592	NC_044371.1	93588754	93589665	+	819	911	exon	-exon (LOC115707472, exon 1 of 7)	461	LOC115707472	LOC115707472	XM_030635449	cysteine-rich receptor-like protein kinase 15	protein_coding	-3.551971947	0.064097354	0.305666942	0.135391399	1	1
1-14312	NC_044375.1	73442008	73443777	+	819	1769	intron	-intron (LOC115718403, intron 1 of 1)	945	LOC115718403	LOC115718403	XM_030647174	metal tolerance protein B	protein_coding	-0.564136393	1	1	0.439125007	1	1
1-13436	NC_044376.1	32112536	32114720	+	819	2184	exon	-exon (LOC115723347, exon 3 of 7)	920	LOC115723347	LOC115723347	XM_030652790	protein SIEVE ELEMENT OCCLUSION B	protein_coding	0.822145303	1	1	-9.14270719	3.27684E-36	1.23511E-33
1-12751	NC_044371.1	25526865	25527409	+	818	544	exon	-exon (LOC115707791, exon 1 of 5)	283	LOC115707791	LOC115707791	XM_030635861	uncharacterized LOC115707791	protein_coding	0.120988114	1	1	0.936757461	1	1
1-7810	NC_044373.1	1993507	1993889	+	818	382	Intergenic	Intergenic	3459	LOC115715282	LOC115715282	XR_004011203	uncharacterized LOC115715282	lncRNA	-0.043080468	1	1	1.302696611	0.641083972	1
1-14264	NC_044372.1	89126687	89127214	+	818	527	exon	-exon (LOC115709991, exon 1 of 3)	374	LOC115709991	LOC115709991	XM_030638278	beta-1,2-xylosyltransferase XYXT1-like	protein_coding	1.55270405	0.242632426	0.893305733	-0.075055867	1	1
1-14173	NC_044370.1	82510515	82511690	+	818	1175	intron	-intron (LOC115723202, intron 2 of 8)	584	LOC115723202	LOC115723202	XM_030652640	ribonuclease P protein subunit p25-like protein	protein_coding	0.822162655	1	1	0.371218391	1	1
1-9597	NC_044371.1	13179610	13180697	+	818	1087	exon	-exon (LOC115708271, exon 2 of 6)	463	LOC115708271	LOC115708271	XM_030636497	protein yippee-like,	protein_coding	-0.712363088	1	1	-0.432349921	1	1
1-14371	NC_044370.1	14162065	14163571	+	818	1506	exon	-exon (LOC115703420, exon 3 of 28)	720	LOC115703420	LOC115703420	XM_030630779	Fanconi anemia group J protein homolog	protein_coding	-2.86842804	0.002991519	0.021529755	-4.969689445	1.89697E-10	8.15784E-09
1-12626	NC_044378.1	60961691	60962642	+	818	951	exon	-exon (LOC115696697, exon 1 of 3)	261	LOC115696697	LOC115696697	XM_030623587	ammonium transporter 3 member 1-like	protein_coding	NA	NA	NA	NA	NA	NA
1-12008	NC_044372.1	83652787	83653595	+	817	808	intron	-intron (LOC115708692, intron 1 of 4)	440	LOC115708692	LOC115708692	XM_030636676	uncharacterized LOC115708692	protein_coding	-0.209057741	1	1	0.620902249	1	1
1-13718	NC_044378.1	55687916	55688790	+	817	874	exon	-exon (LOC115697140, exon 1 of 1)	545	LOC115697140	LOC115697140	XM_030624053	VQ motif-containing protein 22	protein_coding	1.667547538	NA	NA	0.591473508	NA	NA
1-11492	NC_044375.1	40446056	40447454	+	817	1398	exon	-exon (LOC115718560, exon 1 of 1)	793	LOC115718560	LOC115718560	XM_030647361	uncharacterized LOC115718560	protein_coding	-5.504982169	0.005599724	0.037532599	-1.42333513	0.803536127	1
1-14213	NC_044370.1	58777513	58779231	+	817	1718	exon	-exon (LOC115712996, exon 2 of 3)	952	LOC115712996	LOC115712996	XM_030641465	#N/A	protein_coding	0.031006885	1	1	-2.321734955	0.002546231	0.025666596
1-10329	NC_044375.1	6580218	6580776	+	817	558	Intergenic	Intergenic	-4058	LOC115718891	LOC115718891	XR_004012080	uncharacterized LOC115718891	lncRNA	NA	NA	NA	NA	NA	NA
1-14285	NC_044373.1	88289417	88290122	+	817	705	exon	-exon (LOC115712720, exon 2 of 4)	451	LOC115712720	LOC115712720	XM_030641060	chloroplast envelope quinone oxidoreductase homolog	protein_coding	0.374806794	1	1	-1.10683904	0.592450809	1
1-12928	NC_044375.1	93892095	93894076	+	817	1981	intron	-intron (LOC115719615, intron 1 of 8)	868	LOC115719615	LOC115719615	XM_030648718	linoleate 13S-lipoxygenase 2-1, chloroplastic	protein_coding	5.415207018	1.57179E-09	3.41407E-08	1.479116048	0.512261076	1
1-14203	NC_044370.1	12447291	12448178	+	817	887	promoter-TSS	-promoter-TSS (LOC115716516)	242	LOC115695386	LOC115695386	XM_030622499	WD repeat-containing protein GTS1,	protein_coding	-0.35558395	1	1	0.184224086	1	1
1-14323	NC_044376.1	59081195	59081806	+	816	611	exon	-exon (LOC115721696, exon 2 of 3)	288	LOC115721696	LOC115721696	XM_030650762	uncharacterized LOC115721696	protein_coding	0.956714177	1	1	-0.956614757	1	1
1-14232	NC_044371.1	41558194	41559165	+	816	971	exon	-exon (LOC115704238, exon 2 of 4)	465	LOC115704238	LOC115704238	XM_030631453	uncharacterized protein C594.04c-like	protein_coding	-1.39966028	0.612619126	1	-0.87004105	1	1
1-12825	NC_044374.1	37278397	37280135	+	816	1738	intron	-intron (LOC115717159, intron 1 of 26)	537	LOC115717159	LOC115717159	XM_030646108	LRR receptor-like serine/threonine-protein kinase ERL1	protein_coding	0.295316024	1	1	-2.271663614	0.002400865	0.024406039
1-14266	NC_044372.1	90865065	90865682	+	816	617	intron	-intron (LOC115710209, intron 1 of 3)	288	LOC115710209	LOC115710209	XM_030638554	GTP-binding protein BRASSINAZOLE INSENSITIVE PALE GREEN 2, chloroplastic	protein_coding	1.636627869	0.009275611	0.058403236	0.990531131	1	1
1-12122	NC_044379.1	63121631	63122480	+	816	849	promoter-TSS	-promoter-TSS (LOC115701715)	325	LOC115700643	LOC115700643	XM_030628253	probable mediator of RNA polymerase II transcription subunit 36b	protein_coding	-0.764400574	1	1	0.203993046	1	1
1-14011	NC_044378.1	2797325	2798640	+	816	1315	exon	-exon (LOC115696847, exon 1 of 4)	650	LOC115696847	LOC115696847	XM_030623732	probable protein phosphatase 2C 4	protein_coding	-0.549652743	1	1	-2.431905328	0.001634928	0.017676169
1-14293	NC_044374.1	38732377	38733254	+	816	877	exon	-exon (LOC115717395, exon 1 of 3)	279	LOC115717395	LOC115717395	XM_030646361	flavonol synthase/flavanone 3-hydroxylase	protein_coding	0.162746935	1	1	-4.923798662	3.38853E-13	2.04835E-11
1-8900	NC_044379.1	28467493	28468664	+	816	1171	intron	-intron (LOC115699100, intron 2 of 24)	320	LOC115699100	LOC115699100	XM_030626337	kinesin-like protein KIN-7K, chloroplastic	protein_coding	-0.435172416	1	1	-0.205239453	1	1
1-14261	NC_044372.1	46044577	46045763	+	815	1186	exon	-exon (LOC115711194, exon 3 of 5)	762	LOC115711194	LOC115711194	XM_030639521	probable beta-1,4-xylosyltransferase IRX10	protein_coding	-1.444690297	0.627350018	1	-3.505202005	0.005899229	0.052114377
1-14098	NC_044379.1	53091612	53092918	+	815	1306	intron	-intron (LOC115700838, intron 1 of 3)	820	LOC115700838	LOC115700838	XM_030628503	zinc finger protein CONSTANS-LIKE 12	protein_coding	-5.100546974	0.041674848	0.212013207	-0.410949856	1	1
1-12035	NC_044373.1	89325447	89326570	+	815	1123	Intergenic	Intergenic	24342	LOC115715197	LOC115715197	XM_030644027	#N/A	protein_coding	-0.305979286	1	1	-0.349293956	1	1
1-12845	NC_044375.1	88769566	88770554	+	815	988	TTS	-TTS (LOC115718476)	545	LOC115721208	LOC115721208	XM_030650466	60S ribosomal protein L23a	protein_coding	-0.671719045	1	1	0.373451931	1	1
1-14362	NC_044379.1	57237885	57238940	+	815	1055	exon	-exon (LOC115700734, exon 2 of 4)	477	LOC115700734	LOC115700734	XM_030628366	membrane-anchored ubiquitin-fold protein 3	protein_coding	-0.597982551	1	1	-0.24588628	1	1
1-13374	NC_044371.1	32514492	32516200	+	815	1708	intron	-intron (LOC115704811, intron 1 of 1)	841	LOC115704811	LOC115704811	XM_030632017	uncharacterized LOC115704811	protein_coding	-2.038000925	0.001837852	0.014025022	-0.308125436	1	1
1-14381	NC_044373.1	72511190	72513199	+	815	2009	exon	-exon (LOC115714369, exon 4 of 24)	853	LOC115714369	LOC115714369	XM_030643047	uncharacterized LOC115714369,	protein_coding	-1.813960114	0.112877072	0.488042276	-1.205646742	0.689511461	1
1-14289	NC_044374.1	4143271	4144638	+	815	1367	exon	-exon (LOC115716375, exon 1 of 2)	730	LOC115716375	LOC115716375	XM_030645159	serine/threonine protein phosphatase 2A 57 kDa regulatory subunit B' theta isoform,	protein_coding	0.149933575	1	1	0.448091986	1	1
1-12627	NC_044377.1	944356	945852	+	814	1496	exon	-exon (LOC115725042, exon 1 of 2)	2073	LOC115725042	LOC115725042	XM_030654455	putative disease resistance RPP13-like protein 1,	protein_coding	-0.653555863	1	1	0.016864319	1	1
1-13781	NC_044371.1	48211095	48212001	+	814	906	intron	-intron (LOC115704707, intron 1 of 2)	421	LOC115704707	LOC115704707	XM_030631908	ninja-family protein mc410,	protein_coding	-0.060171786	1	1	0.227112189	1	1
1-12816	NC_044373.1	85792149	85792631	+	814	482	promoter-TSS	-promoter-TSS (LOC115712440)	102	LOC115712440	LOC115712440	XM_030640712	uncharacterized LOC115712440,	protein_coding	-2.872504874	0.004146206	0.028856811	-2.436785878	0.029297024	0.197883588
1-14397	NC_044373.1	6997699	6999042	+	814	1343	exon	-exon (LOC115713140, exon 1 of 2)	496	LOC115713140	LOC115713140	XM_030641627	stemmadenine O-acetyltransferase-like	protein_coding	0.587405064	1	1	-4.873866898	0.012505383	0.09693185
1-9358	NC_044376.1	35574325	35575273	+	814	948	intron	-intron (LOC115722325, intron 1 of 5)	470	LOC115722325	LOC115722325	XM_030651514	protein OBERON 1,	protein_coding	-0.068543291	1	1	0.645418279	1	1
1-9197	NC_044372.1	62768570	62769449	+	814	879	intron	-intron (LOC115709326, intron 1 of 4)	370	LOC115709326	LOC115709326	XM_030637405	peptidyl-prolyl cis-trans isomerase NIMA-interacting 4	protein_coding	-0.045932743	1	1	0.666604855	1	1
1-14053	NC_044378.1	38441281	38442090	+	814	809	exon	-exon (LOC115697373, exon 2 of 13)	472	LOC115697373	LOC115697373	XM_030624351	kinesin-like protein KIN-10B	protein_coding	-0.237841527	1	1	-1.741455955	0.403594527	1
1-14241	NC_044371.1	68007005	68008469	+	814	1464	intron	-intron (LOC115705476, intron 1 of 7)	719	LOC115705476	LOC115705476	XM_030632813	calcium-transporting ATPase, endoplasmic reticulum-type	protein_coding	1.195103605	0.55802406	1	1.529357153	0.112580807	0.580556368
1-13575	NC_044375.1	5234045	5235005	+	813	960	TTS	-TTS (LOC115718640)	382	LOC115718643	LOC115718643	XM_030647465	glutamyl-tRNA(Gln) amidotransferase subunit C, chloroplastic/mitochondrial,	protein_coding	0.939249608	1	1	0.758218584	1	1
1-155	NC_044376.1	56253833	56255024	+	813	1191	promoter-TSS	-promoter-TSS (LOC115722498)	-1275	LOC115722498	LOC115722498	XM_030651720	sodium/hydrogen exchanger 8,	protein_coding	-0.802937686	1	1	0.294160749	1	1
1-13462	NC_044372.1	55832691	55834152	+	813	1461	intron	-intron (LOC115711423, intron 2 of 16)	-7228	LOC115711423	LOC115711423	XM_030639759	MORC family CW-type zinc finger protein 3,	protein_coding	-0.351079461	1	1	-1.862501077	0.006079988	0.053441066
1-14327	NC_044377.1	3312035	3312944	+	813	909	promoter-TSS	-promoter-TSS (LOC115725103)	472	LOC115694839	LOC115694839	XM_030621937	(DL)-glycerol-3-phosphatase 2,	protein_coding	-0.296924329	1	1	-0.032770994	1	1
1-13926	NC_044374.1	3724805	3725974	+	813	1169	promoter-TSS	-promoter-TSS (LOC115716076)	-218	LOC115716077	LOC115716077	XM_030644788	uncharacterized LOC115716077,	protein_coding	-0.593322943	1	1	-0.012975606	1	1
1-14310	NC_044375.1	58831948	58833003	+	813	1055	intron	-intron (LOC115721184, intron 1 of 2)	560	LOC115721184	LOC115721184	XR_004012399	uncharacterized LOC115721184	lncRNA	-0.376448179	1	1	0.523994116	1	1
1-13790	NC_044372.1	14422011	14423545	+	813	1534	intron	-intron (LOC115711342, intron 1 of 7)	638	LOC115711342	LOC115711342	XM_030639679	short-chain dehydrogenase TIC 32, chloroplastic	protein_coding	-1.032794339	0.949818823	1	0.466626191	1	1
1-14401	NC_044375.1	67417527	67417982	+	813	455	intron	-intron (LOC115721214, intron 1 of 2)	239	LOC115721214	LOC115721214	XR_004012405	uncharacterized LOC115721214	lncRNA	-0.644536935	1	1	-0.852582523	1	1
1-14109	NC_044372.1	426905	428157	+	812	1252	exon	-exon (LOC115709836, exon 3 of 6)	726	LOC115709836	LOC115709836	XM_030638071	protein IQ-DOMAIN 14,	protein_coding	-0.170228905	1	1	0.226560982	1	1
1-14391	NC_044374.1	4537260	4538015	+	812	755	intron	-intron (LOC115716012, intron 1 of 7)	310	LOC115716012	LOC115716012	XM_030644701	cyclic nucleotide-gated ion channel 1	protein_coding	-0.095220988	1	1	0.044923141	1	1
1-9290	NC_044378.1	3782317	3783471	+	812	1154	exon	-exon (LOC115697041, exon 1 of 4)	682	LOC115697041	LOC115697041	XM_030623940	ammonium transporter 2	protein_coding	-2.974880587	0.00244103	0.017992301	-1.280598895	0.668103521	1
1-14405	NC_044370.1	103785368	103786934	+	812	1566	promoter-TSS	-promoter-TSS (LOC115701809)	-1850	LOC115701809	LOC115701809	XM_030629428	protein SPA, chloroplastic	protein_coding	2.588781791	1.39449E-20	9.18026E-19	1.604261687	0.000342017	0.004628909
1-11975	NC_044371.1	25515937	25516556	+	812	619	promoter-TSS	-promoter-TSS (LOC115703924)	-1925	LOC115703924	LOC115703924	XM_030631157	#N/A	protein_coding	-0.371042112	1	1	-0.544193239	1	1
1-14294	NC_044374.1	42803169	42804621	+	812	1452	intron	-intron (LOC115717260, intron 1 of 6)	552	LOC115717260	LOC115717260	XM_030646229	#N/A	protein_coding	-0.26956014	1	1	-0.066381921	1	1
1-13677	NC_044372.1	78628564	78632056	+	812	3492	intron	-intron (LOC115710237, intron 1 of 9)	528	LOC115710237	LOC115710237	XM_030638584	#N/A	protein_coding	1.008466138	0.983895031	1	0.726511901	1	1
1-13309	NC_044373.1	7485889	7486924	+	812	1035	intron	-intron (LOC115712362, intron 1 of 4)	521	LOC115712362	LOC115712362	XM_030640628	two-component response regulator ARR11	protein_coding	-0.345333953	1	1	0.477420791	1	1
1-12717	NC_044370.1	9791369	9792235	+	811	866	exon	-exon (LOC115704443, exon 1 of 3)	430	LOC115704443	LOC115704443	XM_030631654	gibberellin 2-beta-dioxygenase 2	protein_coding	-2.151264204	0.352167799	1	-5.548949868	0.000114747	0.001760394
1-13875	NC_044371.1	84402713	84403426	+	811	713	Intergenic	Intergenic	4119	LOC115707128	LOC115707128	XR_004009696	uncharacterized LOC115707128	lncRNA	0	1	NA	-1.2634132	0.94803931	NA
1-11505	NC_044376.1	60142339	60142933	+	811	594	intron	-intron (LOC115723361, intron 1 of 2)	289	LOC115723361	LOC115723361	XR_004012951	uncharacterized LOC115723361	lncRNA	NA	NA	NA	NA	NA	NA
1-14250	NC_044371.1	91520367	91521485	+	811	1118	TTS	-TTS (LOC115708252)	-4844	LOC115707340	LOC115707340	XM_030635270	cysteine proteinase inhibitor 1	protein_coding	1.024827135	0.923898474	1	-1.299181415	0.244387713	1
1-14195	NC_044377.1	6333434	6334240	+	811	806	exon	-exon (LOC115694744, exon 5 of 23)	3089	LOC115694744	LOC115694744	XM_030621837	protein TSS	protein_coding	3.365990793	2.41253E-29	3.09174E-27	1.733419715	0.000476576	0.006177493
1-13784	NC_044376.1	60184127	60185334	+	811	1207	exon	-exon (LOC115722513, exon 3 of 3)	3123	LOC115722513	LOC115722513	XM_030651738	dihydrolipoyl dehydrogenase, mitochondrial,	protein_coding	0.679277799	1	1	0.635825432	1	1
1-13456	NC_044377.1	72778908	72779949	+	811	1041	promoter-TSS	-promoter-TSS (LOC115725653)	-1823	LOC115725653	LOC115725653	XM_030655238	protein BASIC PENTACYSTEINE4,	protein_coding	-0.992323127	1	1	-0.905962462	1	1
1-12854	NC_044376.1	4527803	4528390	+	811	587	Intergenic	Intergenic	41274	LOC115722701	LOC115722701	XM_030651979	mitogen-activated protein kinase kinase 9-like	protein_coding	NA	NA	NA	NA	NA	NA
1-13181	NC_044372.1	90185369	90186077	+	810	708	intron	-intron (LOC115710115, intron 2 of 6)	413	LOC115710115	LOC115710115	XM_030638451	uncharacterized LOC115710115	protein_coding	-0.482762304	1	1	1.261544768	0.87464636	1
1-12211	NC_044377.1	3516140	3516637	+	810	497	exon	-exon (LOC115724799, exon 3 of 3)	1772	LOC115724799	LOC115724799	XM_030654149	xyloglucan endotransglucosylase/hydrolase protein 22	protein_coding	0	1	NA	-2.625541786	0.67842412	NA
1-14184	NC_044375.1	79995839	79996565	+	810	726	promoter-TSS	-promoter-TSS (LOC115721057)	-810	LOC115721057	LOC115721057	XM_030650292	factor of DNA methylation 4,	protein_coding	-2.192750247	0.008354533	0.053231418	-1.065047774	0.887070078	1
1-11415	NC_044373.1	86527327	86527816	+	810	489	exon	-exon (LOC115711929, exon 1 of 2)	209	LOC115711929	LOC115711929	XR_004010757	uncharacterized LOC115711929	lncRNA	2.754623719	0.028068984	0.151267194	-2.622717534	0.038496455	0.247580244
1-13623	NC_044379.1	55746576	55748280	+	810	1704	intron	-intron (LOC115700294, intron 2 of 3)	469	LOC115700294	LOC115700294	XM_030627863	transcription factor MYB78-like	protein_coding	0	1	NA	-3.495057785	0.457646689	NA
1-14018	NC_044375.1	22557498	22558695	+	810	1197	intron	-intron (LOC115720604, intron 2 of 5)	469	LOC115720604	LOC115720604	XM_030649756	protein lin-12	protein_coding	0.263863923	1	1	-1.489015251	0.705639089	1
1-13966	NC_044376.1	58551706	58552322	+	810	616	intron	-intron (LOC115721714, intron 2 of 6)	347	LOC115721714	LOC115721714	XM_030650785	PHD finger protein ING2,	protein_coding	-0.534439045	1	1	-0.380919294	1	1
1-13849	NC_044371.1	42626003	42626524	+	810	521	exon	-exon (LOC115706808, exon 1 of 11)	194	LOC115706808	LOC115706808	XM_030634548	phosphoenolpyruvate carboxykinase (ATP)	protein_coding	3.601896531	2.1048E-14	8.0921E-13	-0.853970514	1	1
1-14414	NC_044376.1	1753446	1754313	+	809	867	intron	-intron (LOC115722408, intron 2 of 14)	362	LOC115722408	LOC115722408	XM_030651611	#N/A	protein_coding	-0.254574236	1	1	0.19283291	1	1
1-13076	NC_044371.1	70720972	70725361	+	809	4389	intron	-intron (LOC115705563, intron 4 of 23)	2139	LOC115705563	LOC115705563	XM_030632930	protein TSS,	protein_coding	3.828844703	1.64103E-40	4.04429E-38	1.976608036	3.85367E-06	8.277E-05
1-8327	NC_044377.1	77319149	77319720	+	809	571	exon	-exon (LOC115725286, exon 1 of 2)	231	LOC115725286	LOC115725286	XM_030654745	transcription factor MYB7	protein_coding	-1.874394072	0.165548475	0.664343578	-3.727474617	1.13428E-05	0.000222265
1-14350	NC_044379.1	12294336	12295289	+	809	953	exon	-exon (LOC115701553, exon 2 of 2)	624	LOC115701553	LOC115701553	XM_030629370	secoisolariciresinol dehydrogenase	protein_coding	0	1	NA	-1.399014792	0.921130529	NA
1-14421	NC_044371.1	74399094	74401440	+	809	2346	intron	-intron (LOC115705675, intron 3 of 14)	1124	LOC115705675	LOC115705675	XM_030633072	auxin response factor 2B	protein_coding	0.596702438	1	1	0.508868586	1	1
1-7715	NC_044375.1	95335877	95336841	+	809	964	intron	-intron (LOC115720586, intron 1 of 1)	491	LOC115720586	LOC115720586	XM_030649732	metal tolerance protein 11	protein_coding	1.491971575	0.001014376	0.008290541	0.907259055	1	1
1-14420	NC_044371.1	44448842	44449265	+	809	423	Intergenic	Intergenic	8197	LOC115706356	LOC115706356	XM_030633976	cellulose synthase-like protein D3	protein_coding	-2.441048017	9.39424E-05	0.000958013	-1.447728909	0.231003462	0.999230323
1-11944	NC_044370.1	4072476	4073217	+	808	741	intron	-intron (LOC115698890, intron 1 of 1)	515	LOC115698890	LOC115698890	XM_030626125	PRKR-interacting protein 1-like	protein_coding	-0.092420094	1	1	0.488737101	1	1
1-14187	NC_044377.1	8746689	8747704	+	808	1015	exon	-exon (LOC115724861, exon 1 of 2)	361	LOC115724861	LOC115724861	XM_030654225	36.4 kDa proline-rich protein,	protein_coding	0.188756909	1	1	-0.805216037	1	1
1-13184	NC_044373.1	5781814	5782933	+	808	1119	exon	-exon (LOC115712764, exon 1 of 2)	589	LOC115712764	LOC115712764	XM_030641117	cytochrome P450 71B34,	protein_coding	-6.844584243	2.58935E-08	4.71802E-07	-3.075905335	0.048256969	0.297036094
1-13213	NC_044374.1	79922386	79922843	+	808	457	exon	-exon (LOC115716809, exon 1 of 2)	186	LOC115716809	LOC115716809	XM_030645716	uncharacterized LOC115716809	protein_coding	0.105435382	1	1	1.677006278	0.563820997	1
1-14379	NC_044376.1	32017572	32020591	+	808	3019	exon	-exon (LOC115723346, exon 5 of 7)	1482	LOC115723346	LOC115723346	XM_030652789	protein SIEVE ELEMENT OCCLUSION B	protein_coding	-1.756147571	0.113116892	0.488610357	-8.219342204	2.38782E-55	2.29505E-52
1-13457	NC_044378.1	64186088	64187917	+	808	1829	exon	-exon (LOC115697399, exon 2 of 28)	770	LOC115697399	LOC115697399	XM_030624383	ABC transporter C family member 12	protein_coding	2.060542495	2.80455E-09	5.87915E-08	0.758151424	1	1
1-12103	NC_044378.1	3834584	3835918	+	808	1334	intron	-intron (LOC115697034, intron 1 of 2)	635	LOC115697034	LOC115697034	XM_030623930	protein CROWDED NUCLEI 3	protein_coding	0.093635185	1	1	0.355144406	1	1
1-9172	NC_044371.1	72079635	72080813	+	808	1178	exon	-exon (LOC115707929, exon 1 of 8)	555	LOC115707929	LOC115707929	XM_030636034	probable GPI-anchored adhesin-like protein PGA55	protein_coding	0.061950965	1	1	0.00115216	1	1
1-6938	NC_044371.1	88919302	88922082	+	807	2780	exon	-exon (LOC115706920, exon 2 of 12)	1023	LOC115706920	LOC115706920	XM_030634691	ABC transporter C family member 8,	protein_coding	0.053403506	1	1	0.859245487	1	1
1-14409	NC_044374.1	52538115	52539255	+	807	1140	exon	-exon (LOC115717838, exon 1 of 1)	667	LOC115717838	LOC115717838	XM_030646809	aspartic proteinase CDR1-like	protein_coding	NA	NA	NA	NA	NA	NA
1-11275	NC_044377.1	68712705	68713273	+	807	568	exon	-exon (LOC115725390, exon 1 of 8)	292	LOC115725390	LOC115725390	XM_030654901	ABC transporter G family member 11	protein_coding	-3.166590179	4.09417E-12	1.2034E-10	-5.15095765	2.58663E-40	1.21275E-37
1-14426	NC_044375.1	86803468	86804254	+	807	786	exon	-exon (LOC115719207, exon 5 of 5)	2774	LOC115719207	LOC115719207	XM_030648160	root phototropism protein 2	protein_coding	-0.283026277	1	1	-0.271881449	1	1
1-12455	NC_044375.1	92827720	92828520	+	807	800	exon	-exon (LOC115718855, exon 2 of 2)	1529	LOC115718855	LOC115718855	XM_030647664	uncharacterized LOC115718855	protein_coding	-1.328761969	0.935042788	NA	-0.410947537	1	NA
1-13826	NC_044370.1	14329749	14330754	+	807	1005	exon	-exon (LOC115702384, exon 2 of 6)	209	LOC115702384	LOC115702384	XM_030629855	uncharacterized LOC115702384	protein_coding	-5.705744686	0.000616535	0.00531703	-4.870425674	0.005088712	0.0461199
1-14240	NC_044371.1	64133529	64135076	+	807	1547	promoter-TSS	-promoter-TSS (LOC115705173)	-198	LOC115705175	LOC115705175	XM_030632426	F-box/LRR-repeat protein At4g29420-like,	protein_coding	-0.438890203	1	1	-0.341501467	1	1
1-8757	NC_044370.1	14243153	14244009	+	807	856	TTS	-TTS (LOC115703559)	4062	LOC115703559	LOC115703559	XM_030630791	aluminum-activated malate transporter 13	protein_coding	-4.749366952	4.31743E-07	6.50933E-06	3.821867948	0.006457002	0.05611345
1-14417	NC_044374.1	3687952	3689610	+	806	1658	exon	-exon (LOC115715860, exon 2 of 28)	3716	LOC115715860	LOC115715860	XM_030644526	structural maintenance of chromosomes flexible hinge domain-containing protein GMI1,	protein_coding	-1.147972003	0.76081497	1	-0.434403841	1	1
1-12341	NC_044370.1	2407925	2409177	+	806	1252	exon	-exon (LOC115723152, exon 2 of 6)	682	LOC115723152	LOC115723152	XM_030652682	mitochondrial phosphate carrier protein 1, mitochondrial,	protein_coding	1.333392215	0.356839262	1	0.293613359	1	1
1-10373	NC_044370.1	2218267	2219021	+	806	754	promoter-TSS	-promoter-TSS (LOC115702832)	392	LOC115702833	LOC115702833	XM_030630270	#N/A	protein_coding	0.103129209	1	1	0.078122715	1	1
1-14418	NC_044375.1	71752784	71754196	+	806	1412	TTS	-TTS (LOC115720328)	599	LOC115720328	LOC115720328	XM_030649481	pectinesterase inhibitor 6-like	protein_coding	0	1	NA	-0.410947537	1	NA
1-14152	NC_044378.1	68209656	68210911	+	806	1255	intron	-intron (LOC115697727, intron 1 of 8)	562	LOC115697727	LOC115697727	XM_030624837	zinc transport protein ZntB	protein_coding	-0.389624869	1	1	-0.14759393	1	1
1-12873	NC_044377.1	49422446	49423538	+	806	1092	intron	-intron (LOC115724976, intron 1 of 1)	555	LOC115724976	LOC115724976	XM_030654365	uncharacterized LOC115724976,	protein_coding	0.64129828	1	1	0.649510913	1	1
1-13846	NC_044371.1	41828714	41829990	+	806	1276	exon	-exon (LOC115706055, exon 1 of 29)	615	LOC115706055	LOC115706055	XM_030633569	#N/A	protein_coding	0.959644688	1	1	0.645993604	1	1
1-11157	NC_044370.1	12409621	12410227	+	806	606	promoter-TSS	-promoter-TSS (LOC115696655)	-631	LOC115696655	LOC115696655	XM_030623753	thiamine pyrophosphokinase 1-like,	protein_coding	0.629169658	1	1	0.355629104	1	1
1-14437	NC_044379.1	53242082	53242973	+	805	891	exon	-exon (LOC115701179, exon 7 of 7)	2887	LOC115701179	LOC115701179	XM_030628902	probable terpene synthase 9	protein_coding	0.750220691	1	1	-1.535603442	0.323247522	1
1-13526	NC_044371.1	86992666	86993549	+	805	883	intron	-intron (LOC115707423, intron 1 of 2)	496	LOC115707423	LOC115707423	XM_030635382	tubulin-folding cofactor A,	protein_coding	-0.927552224	1	1	-0.072464283	1	1
1-13387	NC_044377.1	730586	732434	+	805	1848	intron	-intron (LOC115694676, intron 1 of 2)	773	LOC115694676	LOC115694676	XM_030621760	fructose-bisphosphate aldolase 5, cytosolic	protein_coding	4.940765788	1.34076E-28	1.65214E-26	0.652512078	1	1
1-12634	NC_044370.1	39993943	39994699	+	805	756	exon	-exon (LOC115710712, exon 2 of 7)	348	LOC115710712	LOC115710712	XM_030639070	10 kDa chaperonin 1, chloroplastic	protein_coding	0.919048771	1	1	0.760225511	1	1
1-14165	NC_044378.1	66800375	66801400	+	805	1025	intron	-intron (LOC115698312, intron 1 of 6)	503	LOC115698312	LOC115698312	XM_030625532	uncharacterized LOC115698312,	protein_coding	-3.559649925	0.060126575	0.289750099	-4.719130733	0.0060062	0.052889225
1-14436	NC_044377.1	77686043	77687304	+	805	1261	exon	-exon (LOC115725408, exon 2 of 3)	613	LOC115725408	LOC115725408	XM_030654925	UNC93-like protein 1	protein_coding	0.703902812	1	1	-0.43778392	1	1
1-13517	NC_044371.1	50211582	50212402	+	805	820	promoter-TSS	-promoter-TSS (LOC115704123)	-447	LOC115704123	LOC115704123	XM_030631342	WAS/WASL-interacting protein family member 3-like	protein_coding	-0.694445351	1	NA	-1.026192605	0.994761203	NA
1-14375	NC_044373.1	27256213	27257995	+	804	1782	exon	-exon (LOC115714158, exon 1 of 14)	480	LOC115714158	LOC115714158	XM_030642726	galacturonokinase,	protein_coding	-0.883527779	1	1	-0.495384934	1	1
1-14287	NC_044373.1	89141695	89142490	+	804	795	exon	-exon (LOC115715088, exon 1 of 39)	401	LOC115715088	LOC115715088	XM_030643887	myosin-6,	protein_coding	0.560220327	1	1	0.771247368	1	1
1-7153	NC_044375.1	29298325	29299422	+	804	1097	exon	-exon (LOC115718470, exon 1 of 2)	382	LOC115718470	LOC115718470	XM_030647255	barwin	protein_coding	-2.213787804	NA	NA	-0.274449943	NA	NA
1-12588	NC_044370.1	9805808	9807009	+	804	1201	exon	-exon (LOC115710511, exon 3 of 4)	3575	LOC115710511	LOC115710511	XM_030638897	putative pectinesterase 63	protein_coding	0.841451556	1	1	2.240872604	0.232657927	1
1-10019	NC_044371.1	75755218	75756674	+	804	1456	intron	-intron (LOC115705747, intron 1 of 9)	613	LOC115705747	LOC115705747	XM_030633174	endoplasmic reticulum oxidoreductin-1-like,	protein_coding	0.318451524	1	1	0.421962716	1	1
1-11659	NC_044374.1	82594232	82594921	+	804	689	exon	-exon (LOC115715754, exon 1 of 1)	557	LOC115715754	LOC115715754	XM_030644426	uncharacterized LOC115715754	protein_coding	-0.756234425	1	1	-2.707436097	0.000269249	0.00376146
1-14435	NC_044373.1	16372581	16373893	+	804	1312	Intergenic	Intergenic	27146	LOC115712789	LOC115712789	XM_030641149	tetratricopeptide repeat protein 1,	protein_coding	1.665369541	0.000569436	0.004958841	1.089598578	0.633637619	1
1-12071	NC_044376.1	261818	262652	+	804	834	exon	-exon (LOC115722752, exon 1 of 2)	416	LOC115722752	LOC115722752	XM_030652052	uncharacterized LOC115722752	protein_coding	-3.301445448	8.24635E-05	0.000849971	-2.646756338	0.004954104	0.045112622
1-14425	NC_044374.1	75225218	75226667	+	803	1449	intron	-intron (LOC115718183, intron 1 of 5)	688	LOC115718183	LOC115718183	XM_030647147	VAN3-binding protein	protein_coding	-1.840789185	0.15213333	0.6210361	-0.674638125	1	1
1-10380	NC_044370.1	10570753	10571834	+	803	1081	exon	-exon (LOC115703610, exon 2 of 2)	1309	LOC115703610	LOC115703610	XM_030630849	acyl transferase 4	protein_coding	3.0788295	0.163298518	0.656575488	-2.836791668	0.048806895	0.299844981
1-11849	NC_044370.1	12508317	12509513	+	803	1196	intron	-intron (LOC115697637, intron 2 of 3)	841	LOC115697637	LOC115697637	XM_030624751	uncharacterized LOC115697637	protein_coding	-2.409222132	0.398012556	1	-0.492098116	1	1
1-14185	NC_044377.1	868574	869577	+	803	1003	promoter-TSS	-promoter-TSS (TRNAD-GUC_10)	460	LOC115724442	LOC115724442	XM_030653729	protein YELLOW LEAF 1, choloroplastic	protein_coding	1.052480711	0.569300321	1	0.897332443	1	1
1-14404	NC_044378.1	65632450	65633998	+	803	1548	promoter-TSS	-promoter-TSS (LOC115697942)	-127	LOC115697942	LOC115697942	XM_030625118	uncharacterized LOC115697942,	protein_coding	-1.690430193	0.071419355	0.334525893	-0.32750843	1	1
1-11044	NC_044371.1	35421617	35423007	+	803	1390	exon	-exon (LOC115706129, exon 2 of 4)	1001	LOC115706129	LOC115706129	XM_030633665	#N/A	protein_coding	4.06776547	0.145536894	0.598941495	0.388495157	1	1
1-9722	NC_044378.1	34853458	34854251	+	803	793	intron	-intron (LOC115697267, intron 1 of 5)	392	LOC115697267	LOC115697267	XM_030624200	protein IQ-DOMAIN 1,	protein_coding	-1.268376588	0.392923014	1	-1.215037419	0.493721123	1
1-12881	NC_044378.1	1514393	1515196	+	803	803	exon	-exon (LOC115698247, exon 1 of 6)	304	LOC115698247	LOC115698247	XM_030625447	uncharacterized LOC115698247	protein_coding	1.418510159	0.421613972	1	0.075233578	1	1
1-11543	NC_044370.1	68841126	68841989	+	802	863	Intergenic	Intergenic	-86053	LOC115723731	LOC115723731	XM_030653211	uncharacterized LOC115723731	protein_coding	NA	NA	NA	NA	NA	NA
1-7013	NC_044377.1	22059394	22060235	+	802	841	exon	-exon (LOC115695992, exon 1 of 1)	250	LOC115695992	LOC115695992	XM_030623109	2S sulfur-rich seed storage protein 1-like	protein_coding	0	1	NA	-2.638794497	0.678953774	NA
1-13108	NC_044375.1	1467471	1468800	+	802	1329	exon	-exon (LOC115721037, exon 1 of 3)	531	LOC115721037	LOC115721037	XM_030650269	putative FBD-associated F-box protein At5g22720,	protein_coding	-0.12053485	1	1	-0.21812579	1	1
1-13755	NC_044375.1	8065492	8066459	+	802	967	intron	-intron (LOC115720766, intron 1 of 13)	453	LOC115720766	LOC115720766	XM_030649943	tyrosine-specific transport protein	protein_coding	2.78763824	8.39187E-20	5.24446E-18	1.658769174	0.000528266	0.006760889
1-14374	NC_044372.1	13964599	13965484	+	802	885	promoter-TSS	-promoter-TSS (LOC115709792)	-462	LOC115709792	LOC115709792	XM_030638006	inorganic pyrophosphatase TTM1,	protein_coding	0.945041714	1	1	0.429427408	1	1
1-13613	NC_044378.1	10333909	10335442	+	802	1533	intron	-intron (LOC115698003, intron 1 of 2)	811	LOC115698003	LOC115698003	XM_030625179	uncharacterized LOC115698003	protein_coding	-0.00833702	1	1	-3.269079656	1.75036E-09	6.71601E-08
1-10195	NW_022060498.1	701454	702400	+	802	946	promoter-TSS	-promoter-TSS (LOC115702217)	-394	LOC115702217	LOC115702217	XM_030629665	#N/A	protein_coding	-0.092758497	1	1	0.26854736	1	1
1-6627	NC_044375.1	7430267	7431289	+	801	1022	intron	-intron (LOC115719466, intron 1 of 21)	491	LOC115719466	LOC115719466	XM_030648527	kinesin-like protein KIN-12E	protein_coding	-1.350257648	0.291725975	1	-1.41667409	0.20920808	0.927706327
1-12464	NC_044377.1	7264541	7265857	+	801	1316	intron	-intron (LOC115694728, intron 1 of 1)	660	LOC115694728	LOC115694728	XM_030621816	probable purine permease 5	protein_coding	0.516387379	1	1	0.322657507	1	1
1-14445	NC_044375.1	66828585	66829359	+	801	774	intron	-intron (LOC115721198, intron 1 of 3)	502	LOC115721198	LOC115721198	XM_030650457	probable glycosyltransferase At5g20260	protein_coding	-1.647456388	0.158253394	0.641651471	0.372404776	1	1
1-13745	NC_044372.1	92308309	92308873	+	801	564	Intergenic	Intergenic	-5137	LOC115709710	LOC115709710	XM_030637881	#N/A	protein_coding	-0.560835863	1	1	-0.209033363	1	1
1-14342	NC_044378.1	11228341	11229220	+	801	879	intron	-intron (LOC115698010, intron 1 of 1)	604	LOC115698010	LOC115698010	XM_030625190	probable glutathione S-transferase	protein_coding	1.881353278	0.107537444	0.469496315	-1.172151134	0.739041368	1
1-14411	NC_044371.1	66290704	66292168	+	801	1464	exon	-exon (LOC115705108, exon 1 of 2)	658	LOC115705108	LOC115705108	XM_030632349	F-box/FBD/LRR-repeat protein At2g26030	protein_coding	-1.948000442	0.296418142	1	1.859655809	0.387119011	1
1-5349	NC_044379.1	47531136	47532818	+	801	1682	exon	-exon (LOC115699476, exon 1 of 14)	807	LOC115699476	LOC115699476	XM_030626907	auxin response factor 6	protein_coding	-1.169186032	0.252910164	0.923222955	0.026803814	1	1
1-14186	NC_044377.1	1187075	1188166	+	801	1091	exon	-exon (LOC115724495, exon 1 of 4)	384	LOC115724495	LOC115724495	XM_030653787	WEB family protein At5g55860,	protein_coding	-0.787267907	1	1	-0.625128705	1	1
1-12474	NC_044378.1	2490739	2491214	+	800	475	exon	-exon (LOC115696908, exon 1 of 10)	272	LOC115696908	LOC115696908	XM_030623808	aspartate aminotransferase, mitochondrial	protein_coding	-1.550781356	0.234464558	0.872456871	-0.005747007	1	1
1-13608	NC_044377.1	69397896	69398728	+	800	832	exon	-exon (LOC115724902, exon 1 of 3)	393	LOC115724902	LOC115724902	XR_004013306	uncharacterized LOC115724902,	lncRNA	-0.246237528	1	1	-0.653413706	1	1
1-10741	NC_044379.1	54877035	54878393	+	800	1358	exon	-exon (LOC115698877, exon 1 of 3)	915	LOC115698877	LOC115698877	XM_030626081	transcription factor DICHOTOMA	protein_coding	-1.425258599	0.355750898	1	2.718055576	0.00082158	0.009827777
1-14462	NC_044379.1	43869376	43870145	+	800	769	intron	-intron (LOC115701371, intron 1 of 1)	453	LOC115701371	LOC115701371	XM_030629152	uncharacterized LOC115701371	protein_coding	-0.535193058	1	1	-0.677367889	1	1
1-14455	NC_044372.1	17002002	17002680	+	800	678	intron	-intron (LOC115711687, intron 1 of 2)	268	LOC115711687	LOC115711687	XM_030640066	myb-related protein 330	protein_coding	3.784683505	4.20472E-07	6.35434E-06	-0.843873633	1	1
1-14127	NC_044374.1	66302378	66303531	+	800	1153	intron	-intron (LOC115716950, intron 1 of 3)	452	LOC115716950	LOC115716950	XM_030645877	ABSCISIC ACID-INSENSITIVE 5-like protein 2	protein_coding	-0.1950852	1	1	0.152804874	1	1
1-7538	NC_044370.1	21002327	21003290	+	800	963	exon	-exon (LOC115705991, exon 2 of 2)	552	LOC115705991	LOC115705991	XM_030633488	pentatricopeptide repeat-containing protein At4g33170	protein_coding	-0.078224248	1	1	-0.152005847	1	1
1-14394	NC_044370.1	44771454	44772908	+	799	1454	exon	-exon (LOC115711246, exon 3 of 23)	795	LOC115711246	LOC115711246	XM_030639582	uncharacterized LOC115711246,	protein_coding	-0.075635442	1	1	0.027174443	1	1
1-14257	NC_044372.1	5383782	5384206	+	799	424	Intergenic	Intergenic	11388	LOC115709831	LOC115709831	XM_030638067	plant intracellular Ras-group-related LRR protein 9	protein_coding	0.172812735	1	1	0.111167597	1	1
1-14446	NC_044379.1	47626579	47627097	+	799	518	promoter-TSS	-promoter-TSS (LOC115699555)	-321	LOC115699555	LOC115699555	XM_030627029	protein NPG1,	protein_coding	-0.769729238	1	1	-3.669365494	5.26012E-05	0.000877736
1-14313	NC_044375.1	76765399	76766889	+	799	1490	promoter-TSS	-promoter-TSS (LOC115720364)	-206	LOC115720364	LOC115720364	XM_030649516	WUSCHEL-related homeobox 2-like	protein_coding	NA	NA	NA	NA	NA	NA
1-13498	NC_044371.1	3192645	3193645	+	799	1000	intron	-intron (LOC115703647, intron 1 of 1)	567	LOC115703647	LOC115703647	XM_030630887	heat shock 22 kDa protein, mitochondrial-like,	protein_coding	-1.161912902	0.626120416	1	-0.099977179	1	1
1-10434	NC_044372.1	7603567	7604321	+	799	754	promoter-TSS	-promoter-TSS (LOC115708664)	-1652	LOC115708664	LOC115708664	XM_030636649	acetolactate synthase 3, chloroplastic	protein_coding	0.890521882	1	1	0.995353842	1	1
1-13329	NC_044374.1	20585501	20586444	+	799	943	intron	-intron (LOC115717142, intron 1 of 11)	421	LOC115717142	LOC115717142	XM_030646092	palmitoyl-protein thioesterase 1	protein_coding	0.19640704	1	1	0.048265717	1	1
1-14351	NC_044379.1	25126524	25127041	+	799	517	exon	-exon (LOC115700921, exon 1 of 2)	288	LOC115700921	LOC115700921	XM_030628596	uncharacterized LOC115700921	protein_coding	NA	NA	NA	NA	NA	NA
1-14453	NC_044371.1	93280514	93281943	+	798	1429	exon	-exon (LOC115707440, exon 1 of 8)	121	LOC115707440	LOC115707440	XM_030635402	(3S,6E)-nerolidol synthase 1	protein_coding	-1.561972486	0.443145711	1	-7.002389076	6.64555E-17	6.08478E-15
1-14230	NC_044371.1	35237877	35238445	+	798	568	intron	-intron (LOC115706134, intron 1 of 2)	391	LOC115706134	LOC115706134	XR_004009565	uncharacterized LOC115706134	lncRNA	0.319368002	1	1	0.595100725	1	1
1-14454	NC_044371.1	94268681	94269802	+	798	1121	promoter-TSS	-promoter-TSS (LOC115708519)	252	LOC115708518	LOC115708518	XR_004010011	small nucleolar RNA snoR135	snoRNA	-0.608591696	1	1	-0.323633608	1	1
1-12089	NC_044377.1	29676386	29677326	+	798	940	intron	-intron (LOC115725140, intron 1 of 3)	377	LOC115725140	LOC115725140	XM_030654569	indole-3-acetate O-methyltransferase 1	protein_coding	0.094303238	1	1	-2.132869061	0.48836389	1
1-14402	NC_044375.1	38617126	38618448	+	798	1322	exon	-exon (LOC115721294, exon 2 of 3)	691	LOC115721294	LOC115721294	XM_030650566	uncharacterized LOC115721294	protein_coding	1.845541008	0.001657777	0.012870535	0.799814725	1	1
1-14465	NC_044374.1	68326661	68327643	+	798	982	intron	-intron (LOC115717375, intron 1 of 10)	561	LOC115717375	LOC115717375	XM_030646343	tetraspanin-10	protein_coding	-0.117033894	1	1	-0.391683386	1	1
1-14057	NC_044373.1	5810147	5811039	+	798	892	intron	-intron (LOC115712763, intron 2 of 13)	481	LOC115712763	LOC115712763	XM_030641116	uncharacterized LOC115712763	protein_coding	-3.923831726	0.017606809	0.101182567	-3.379869612	0.055089157	0.330105632
1-11486	NC_044371.1	89835803	89836882	+	797	1079	exon	-exon (LOC115704743, exon 9 of 9)	3168	LOC115704743	LOC115704743	XM_030631950	AP2-like ethylene-responsive transcription factor AIL1	protein_coding	0	1	NA	-3.618836295	0.398935211	NA
1-13950	NC_044375.1	87218348	87218911	+	797	563	promoter-TSS	-promoter-TSS (LOC115721599)	-86	LOC115721599	LOC115721599	XR_004012610	small nucleolar RNA snoR100	snoRNA	-0.78489372	1	1	0.072312237	1	1
1-14308	NC_044375.1	42414625	42416269	+	797	1644	exon	-exon (LOC115720113, exon 4 of 5)	2386	LOC115720113	LOC115720113	XM_030649276	laccase-17	protein_coding	-0.499204497	1	1	-0.373386372	1	1
1-12446	NC_044375.1	6724301	6725422	+	797	1121	exon	-exon (LOC115718718, exon 2 of 3)	520	LOC115718718	LOC115718718	XM_030647539	NAC domain-containing protein 90	protein_coding	-1.535663471	0.636205369	1	-0.976427906	1	1
1-9908	NC_044372.1	14566295	14567402	+	797	1107	exon	-exon (LOC115710150, exon 2 of 6)	389	LOC115710150	LOC115710150	XM_030638485	dihydroflavonol 4-reductase	protein_coding	0.805401921	1	1	0.6115098	1	1
1-13707	NC_044376.1	20509301	20510075	+	797	774	intron	-intron (LOC115722601, intron 1 of 11)	258	LOC115722601	LOC115722601	XM_030651846	phosphatidate cytidylyltransferase 1,	protein_coding	0.109922443	1	1	0.765243496	1	1
1-14121	NC_044371.1	87238187	87239899	+	797	1712	TTS	-TTS (LOC115708488)	747	LOC115708488	LOC115708488	XR_004009986	small nucleolar RNA snoR86	snoRNA	-1.720850464	0.592898195	1	-0.648010707	1	1
1-8781	NC_044371.1	74970663	74972141	+	797	1478	intron	-intron (LOC115705705, intron 1 of 6)	631	LOC115705705	LOC115705705	XM_030633119	#N/A	protein_coding	2.50799654	1.88599E-37	3.94069E-35	1.140712015	0.216128177	0.951369805
1-9974	NC_044370.1	1475938	1477487	+	796	1549	exon	-exon (LOC115702749, exon 1 of 1)	586	LOC115702749	LOC115702749	XM_030630181	transcription factor MYB73	protein_coding	0.803853559	1	1	-0.528534174	1	1
1-14130	NC_044373.1	63046	63757	+	796	711	exon	-exon (LOC115714016, exon 2 of 2)	309	LOC115714017	LOC115714017	XM_030642526	pentatricopeptide repeat-containing protein At2g03380, mitochondrial	protein_coding	-0.179996727	1	1	0.038147905	1	1
1-10809	NC_044371.1	63760922	63761900	+	796	978	exon	-exon (LOC115705043, exon 4 of 4)	2371	LOC115705043	LOC115705043	XM_030632281	cation/H(+) antiporter 15-like	protein_coding	1.549144037	0.891691555	NA	-1.722332392	0.853391337	NA
1-11741	NC_044379.1	55854175	55855611	+	796	1436	intron	-intron (LOC115700724, intron 1 of 5)	572	LOC115700724	LOC115700724	XM_030628354	protein COBRA	protein_coding	-0.072253036	1	1	-0.216835213	1	1
1-11602	NC_044372.1	4213749	4214217	+	796	468	TTS	-TTS (LOC115709682)	4555	LOC115709682	LOC115709682	XM_030637846	SWI/SNF complex subunit SWI3A,	protein_coding	-0.397262511	1	1	-0.297487674	1	1
1-14439	NC_044371.1	88442760	88445005	+	796	2245	Intergenic	Intergenic	10540	LOC115707666	LOC115707666	XM_030635693	L-type lectin-domain containing receptor kinase IX.1-like	protein_coding	0.630196634	1	1	0.096169687	1	1
1-3806	NC_044370.1	103417122	103418394	+	796	1272	exon	-exon (LOC115696807, exon 1 of 1)	401	LOC115696807	LOC115696807	XM_030623690	E3 ubiquitin-protein ligase ATL23-like	protein_coding	NA	NA	NA	NA	NA	NA
1-14252	NC_044371.1	94531144	94532499	+	795	1355	exon	-exon (LOC115704597, exon 2 of 21)	589	LOC115704597	LOC115704597	XM_030631798	putative leucine-rich repeat receptor-like serine/threonine-protein kinase At2g19230	protein_coding	4.41806562	0.10171367	0.4485608	1.207493397	0.91111968	1
1-7619	NC_044370.1	3505442	3507197	+	795	1755	exon	-exon (LOC115702958, exon 1 of 1)	858	LOC115702958	LOC115702958	XM_030630435	UDP-glucose flavonoid 3-O-glucosyltransferase 7-like	protein_coding	-0.623914578	1	1	-1.951023708	0.013394931	0.102831771
1-14171	NC_044370.1	20546398	20547069	+	795	671	TTS	-TTS (LOC115703409)	182	LOC115703409	LOC115703409	XR_004009175	small nucleolar RNA Z221/R21b	snoRNA	-0.701237308	1	1	-0.102100598	1	1
1-14406	NC_044378.1	18054544	18055637	+	795	1093	promoter-TSS	-promoter-TSS (LOC115696401)	584	LOC115696859	LOC115696859	XM_030623741	uracil phosphoribosyltransferase-like	protein_coding	-1.326578618	0.67340733	1	-2.063738864	0.164274116	0.777601904
1-11328	NC_044379.1	49443382	49444106	+	795	724	exon	-exon (LOC115698821, exon 1 of 3)	254	LOC115698821	LOC115698821	XM_030626012	peroxidase P7	protein_coding	-10.92801208	3.96045E-12	1.16766E-10	-1.323874485	0.840029323	1
1-14416	NC_044378.1	65305159	65305755	+	795	596	exon	-exon (LOC115696893, exon 1 of 1)	556	LOC115696893	LOC115696893	XM_030623779	phospholipase A1-Igamma1, chloroplastic	protein_coding	-1.154747557	0.713111068	1	-0.470652351	1	1
1-14443	NC_044373.1	72028766	72030854	+	795	2088	exon	-exon (LOC115712462, exon 1 of 1)	988	LOC115712462	LOC115712462	XM_030640736	L-type lectin-domain containing receptor kinase IX.1	protein_coding	NA	NA	NA	NA	NA	NA
1-14477	NC_044379.1	60181561	60183445	+	794	1884	Intergenic	Intergenic	3973	LOC115700355	LOC115700355	XM_030627922	uncharacterized LOC115700355	protein_coding	0	1	NA	-0.410947537	1	NA
1-11908	NC_044371.1	94519307	94520345	+	794	1038	exon	-exon (LOC115707584, exon 3 of 8)	1629	LOC115707584	LOC115707584	XM_030635597	probable LRR receptor-like serine/threonine-protein kinase At1g05700	protein_coding	NA	NA	NA	NA	NA	NA
1-11645	NC_044374.1	22398110	22399964	+	794	1854	exon	-exon (LOC115716047, exon 2 of 9)	642	LOC115716047	LOC115716047	XM_030644744	#N/A	protein_coding	0.545974749	1	1	0.568110917	1	1
1-10860	NC_044374.1	62987933	62988801	+	794	868	exon	-exon (LOC115716992, exon 1 of 1)	397	LOC115716992	LOC115716992	XM_030645918	ethylene-responsive transcription factor 13-like	protein_coding	0	1	NA	-0.410947537	1	NA
1-13431	NC_044372.1	64337317	64339206	+	794	1889	exon	-exon (LOC115710141, exon 1 of 4)	968	LOC115710141	LOC115710141	XM_030638473	DNA topoisomerase 2-binding protein 1,	protein_coding	-1.188404939	0.479941578	1	-1.096175709	0.718681373	1
1-14413	NC_044377.1	11086407	11087540	+	794	1133	exon	-exon (LOC115724956, exon 1 of 5)	354	LOC115724956	LOC115724956	XM_030654339	two-component response regulator ORR24	protein_coding	-0.356208994	1	1	-0.168677014	1	1
1-14081	NC_044379.1	38935513	38936662	+	794	1149	exon	-exon (LOC115699287, exon 1 of 2)	556	LOC115699287	LOC115699287	XM_030626617	putative pentatricopeptide repeat-containing protein At1g13630	protein_coding	0.01992079	1	1	-0.11553029	1	1
1-14338	NC_044377.1	66078366	66079122	+	794	756	exon	-exon (LOC115695737, exon 1 of 2)	388	LOC115695737	LOC115695737	XR_004007541	uncharacterized LOC115695737	lncRNA	1.153768691	0.813913155	1	0.327720833	1	1
1-13277	NC_044379.1	52227833	52229397	+	793	1564	exon	-exon (LOC115700252, exon 1 of 2)	555	LOC115700252	LOC115700252	XM_030627820	S-type anion channel SLAH1-like	protein_coding	NA	NA	NA	NA	NA	NA
1-13039	NC_044374.1	32833726	32834205	+	793	479	promoter-TSS	-promoter-TSS (LOC115716656)	203	LOC115716656	LOC115716656	XM_030645506	F-box protein At4g00755-like,	protein_coding	-0.350474312	1	1	-2.258659732	0.18026518	0.832989797
1-14105	NC_044372.1	8504690	8505533	+	793	843	intron	-intron (LOC115708937, intron 2 of 13)	399	LOC115708937	LOC115708937	XM_030636962	peroxisomal membrane protein PEX14	protein_coding	0.241393104	1	1	0.163274542	1	1
1-14270	NC_044373.1	7512586	7513745	+	793	1159	intron	-intron (LOC115714986, intron 1 of 4)	558	LOC115714986	LOC115714986	XM_030643762	E3 ubiquitin-protein ligase AIRP2	protein_coding	0.604262547	1	1	-0.322917267	1	1
1-14442	NC_044373.1	42077765	42078981	+	793	1216	exon	-exon (LOC115712163, exon 2 of 3)	557	LOC115712163	LOC115712163	XM_030640410	transcription factor MYB8	protein_coding	0.714724225	1	1	-0.0590649	1	1
1-11749	NW_022060518.1	366285	366825	+	793	540	Intergenic	Intergenic	-11187	LOC115702283	LOC115702283	XM_030629732	#N/A	protein_coding	0.371579207	1	1	0.514636785	1	1
1-13880	NC_044371.1	99362263	99363320	+	793	1057	exon	-exon (LOC115705362, exon 2 of 3)	360	LOC115705362	LOC115705362	XM_030632689	late embryogenesis abundant protein 2,	protein_coding	0.435709147	1	1	-0.090509939	1	1
1-12434	NC_044374.1	20473786	20474355	+	792	569	promoter-TSS	-promoter-TSS (LOC115715993)	211	LOC115715868	LOC115715868	XM_030644537	uncharacterized LOC115715868,	protein_coding	-0.044086112	1	1	0.106624351	1	1
1-13467	NC_044371.1	36161421	36162631	+	792	1210	intron	-intron (LOC115708134, intron 3 of 4)	1985	LOC115708134	LOC115708134	XM_030636332	amino acid transporter AVT6C	protein_coding	-1.988633494	0.009784779	0.061108772	-2.538654188	5.651E-05	0.000934847
1-13126	NC_044370.1	36313344	36314220	+	792	876	exon	-exon (LOC115710473, exon 3 of 4)	1687	LOC115710473	LOC115710473	XM_030638836	putative indole-3-acetic acid-amido synthetase GH3.9	protein_coding	-2.304222901	0.133954897	0.560394989	2.685481662	0.092556932	0.496989361
1-14452	NC_044379.1	31814350	31816648	+	792	2298	intron	-intron (LOC115701443, intron 2 of 9)	628	LOC115701443	LOC115701443	XM_030629245	serine carboxypeptidase-like 45	protein_coding	0.111982572	1	1	-0.195067316	1	1
1-14148	NC_044375.1	22811944	22812687	+	792	743	exon	-exon (LOC115721023, exon 1 of 2)	220	LOC115721023	LOC115721023	XM_030650250	protein ECERIFERUM 26-like	protein_coding	-0.219522876	1	1	-2.240594948	4.49692E-12	2.39458E-10
1-12388	NC_044371.1	74166325	74167151	+	792	826	promoter-TSS	-promoter-TSS (LOC115705829)	-526	LOC115705829	LOC115705829	XM_030633275	calcium-dependent mitochondrial ATP-magnesium/phosphate carrier protein 2-like,	protein_coding	-0.044550627	1	1	-0.337673727	1	1
1-14364	NC_044379.1	59121785	59123510	+	792	1725	Intergenic	Intergenic	9359	LOC115700475	LOC115700475	XM_030628016	ribose-phosphate pyrophosphokinase 4	protein_coding	-0.845093312	1	1	0.441426582	1	1
1-14242	NC_044371.1	69858358	69859781	+	792	1423	exon	-exon (LOC115704809, exon 1 of 1)	797	LOC115704809	LOC115704809	XM_030632016	UDP-glucose flavonoid 3-O-glucosyltransferase 7	protein_coding	4.445135541	8.85516E-11	2.21644E-09	1.681878279	0.133193205	0.660230269
1-14412	NC_044371.1	94416815	94418631	+	791	1816	exon	-exon (LOC115704132, exon 2 of 13)	764	LOC115704132	LOC115704132	XM_030631352	LRR receptor-like serine/threonine-protein kinase IOS1	protein_coding	-0.095067722	1	1	-0.528323808	1	1
1-13963	NC_044376.1	56523911	56525204	+	791	1293	exon	-exon (LOC115722935, exon 2 of 3)	342	LOC115722935	LOC115722935	XM_030652322	uncharacterized LOC115722935	protein_coding	-0.513528515	1	1	-1.27164786	0.717683094	1
1-13585	NC_044375.1	67429980	67430893	+	791	913	promoter-TSS	-promoter-TSS (LOC115720792)	-173	LOC115720792	LOC115720792	XM_030649970	phospholipase A(1) LCAT3,	protein_coding	-0.58497621	1	1	-1.951638466	0.007651413	0.064693677
1-14386	NC_044370.1	90599991	90601203	+	791	1212	intron	-intron (LOC115697575, intron 2 of 7)	597	LOC115697575	LOC115697575	XM_030624673	MADS-box transcription factor 27,	protein_coding	-1.913611262	0.262340678	0.950428732	-1.109593074	0.894769307	1
1-12805	NC_044373.1	40776733	40777390	+	791	657	exon	-exon (LOC115712201, exon 1 of 1)	478	LOC115712201	LOC115712201	XM_030640451	uncharacterized LOC115712201	protein_coding	-5.376004105	8.85947E-05	0.000909752	-7.226410932	2.08778E-08	6.67778E-07
1-13811	NC_044375.1	38772015	38772771	+	791	756	intron	-intron (LOC115718656, intron 2 of 2)	822	LOC115718656	LOC115718656	XM_030647481	uncharacterized LOC115718656	protein_coding	-0.42113854	1	1	-3.687466848	0.03762913	0.242977751
1-12374	NC_044371.1	31718089	31718560	+	791	471	exon	-exon (LOC115706567, exon 1 of 6)	205	LOC115706567	LOC115706567	XM_030634256	#N/A	protein_coding	NA	NA	NA	NA	NA	NA
1-14467	NC_044374.1	75359054	75360175	+	790	1121	intron	-intron (LOC115716936, intron 1 of 6)	647	LOC115716936	LOC115716936	XM_030645862	E3 ubiquitin-protein ligase MARCH2,	protein_coding	-0.180159263	1	1	-0.102952237	1	1
1-12931	NC_044379.1	41464082	41465393	+	790	1311	exon	-exon (LOC115700448, exon 2 of 2)	1133	LOC115700448	LOC115700448	XM_030627986	fasciclin-like arabinogalactan protein 7	protein_coding	-2.559825322	0.034052918	0.178462169	-3.918507071	6.79116E-05	0.001100023
1-14486	NC_044377.1	668834	669663	+	790	829	exon	-exon (LOC115725170, exon 3 of 11)	1305	LOC115725170	LOC115725170	XM_030654603	disease resistance protein RPM1	protein_coding	1.402164634	0.281049558	1	1.775478597	0.03802195	0.245020431
1-12609	NC_044371.1	90405698	90408218	+	790	2520	exon	-exon (LOC115707718, exon 2 of 5)	451	LOC115707718	LOC115707718	XM_030635749	GDSL esterase/lipase 1	protein_coding	4.731198969	3.61862E-19	2.12075E-17	1.607257865	0.128334135	0.641759987
1-13649	NC_044372.1	94316310	94317849	+	790	1539	intron	-intron (LOC115708661, intron 1 of 9)	636	LOC115708661	LOC115708661	XM_030636645	type I inositol polyphosphate 5-phosphatase 8	protein_coding	-3.31437873	2.90671E-07	4.50974E-06	-1.782623212	0.088197428	0.47988088
1-13572	NC_044374.1	84467139	84468904	+	790	1765	exon	-exon (LOC115716146, exon 3 of 3)	937	LOC115716146	LOC115716146	XM_030644884	pentatricopeptide repeat-containing protein At4g20090-like,	protein_coding	0.743194362	1	1	0.399166863	1	1
1-14490	NC_044375.1	89732413	89733253	+	790	840	intron	-intron (LOC115718759, intron 1 of 15)	276	LOC115718759	LOC115718759	XM_030647583	uncharacterized protein At4g18490,	protein_coding	0.536480218	1	1	-1.038627249	0.964952582	1
1-13272	NC_044379.1	41941024	41941805	+	789	781	promoter-TSS	-promoter-TSS (LOC115700118)	-1177	LOC115700118	LOC115700118	XM_030627679	putative calcium-transporting ATPase 13, plasma membrane-type	protein_coding	1.502069239	0.563223409	1	0.093108282	1	1
1-8834	NC_044374.1	13332903	13333636	+	789	733	intron	-intron (LOC115717582, intron 2 of 5)	7290	LOC115717582	LOC115717582	XM_030646567	25.3 kDa vesicle transport protein-like	protein_coding	0	1	NA	-2.293765801	0.744733572	NA
1-14430	NC_044371.1	99054974	99056454	+	789	1480	exon	-exon (LOC115705311, exon 2 of 3)	701	LOC115705311	LOC115705311	XM_030632619	probable 2-oxoglutarate-dependent dioxygenase AOP1,	protein_coding	NA	NA	NA	NA	NA	NA
1-14487	NC_044377.1	77553660	77554427	+	789	767	intron	-intron (LOC115725421, intron 1 of 3)	202	LOC115725421	LOC115725421	XM_030654937	sugar carrier protein C	protein_coding	-0.189484314	1	1	-0.750957265	1	1
1-7696	NC_044373.1	85888683	85889411	+	789	728	intron	-intron (LOC115715214, intron 1 of 5)	360	LOC115715214	LOC115715214	XM_030644058	transcription initiation factor TFIID subunit 14b	protein_coding	0.089432326	1	1	-0.160947419	1	1
1-12128	NC_044374.1	17636105	17637410	+	789	1305	intron	-intron (LOC115717608, intron 1 of 1)	643	LOC115717608	LOC115717608	XM_030646591	probable serine/threonine-protein kinase PBL7	protein_coding	-3.952009537	0.002221004	0.016619059	-2.382535774	0.165136026	0.780336731
1-14029	NC_044375.1	70863281	70864781	+	789	1500	exon	-exon (LOC115721161, exon 1 of 2)	389	LOC115721161	LOC115721161	XR_004012397	uncharacterized LOC115721161	lncRNA	2.118938285	0.012373319	0.075008614	1.610286612	0.16236582	0.770094417
1-13204	NC_044374.1	32025514	32026303	+	789	789	intron	-intron (LOC115717415, intron 1 of 16)	139	LOC115717415	LOC115717415	XM_030646388	probable helicase CHR10,	protein_coding	-0.201741627	1	1	0.272518636	1	1
1-13686	NC_044374.1	84462256	84463761	+	788	1505	TTS	-TTS (LOC115716170)	698	LOC115716153	LOC115716153	XM_030644892	uncharacterized LOC115716153	protein_coding	3.058044942	3.18397E-17	1.6278E-15	1.556697272	0.016965004	0.125574999
1-14496	NC_044373.1	76082840	76083438	+	788	598	intron	-intron (LOC115712139, intron 1 of 1)	2056	LOC115712139	LOC115712139	XM_030640382	linamarin synthase 2-like	protein_coding	1.160301102	0.494495413	1	1.023801617	0.919152386	1
1-12344	NC_044370.1	4099734	4100629	+	788	895	intron	-intron (LOC115703011, intron 1 of 9)	436	LOC115703011	LOC115703011	XM_030630485	protein unc-50 homolog	protein_coding	-0.433903005	1	1	-0.178230379	1	1
1-13009	NC_044376.1	41119665	41121471	+	788	1806	promoter-TSS	-promoter-TSS (LOC115724141)	-1497	LOC115724141	LOC115724141	XM_030653609	uncharacterized LOC115724141	protein_coding	-2.494817125	0.131739013	0.552809224	-0.014925473	1	1
1-14498	NC_044377.1	30764131	30765338	+	788	1207	intron	-intron (LOC115724765, intron 2 of 4)	603	LOC115724765	LOC115724765	XM_030654108	endoglucanase 11	protein_coding	2.093494915	0.298207817	1	-4.673736951	8.34451E-06	0.000167776
1-13120	NC_044370.1	3971334	3971729	+	788	395	exon	-exon (LOC115702973, exon 1 of 10)	174	LOC115702973	LOC115702973	XM_030630448	sodium/proton antiporter 2	protein_coding	1.168297862	0.357763831	1	0.831771091	1	1
1-11089	NC_044378.1	61041768	61042739	+	788	971	exon	-exon (LOC115698269, exon 1 of 3)	105	LOC115698269	LOC115698269	XM_030625479	wall-associated receptor kinase 1,	protein_coding	-2.622234174	0.02965203	0.158465656	-3.779768649	0.000152692	0.002270072
1-14478	NC_044379.1	4094939	4095918	+	787	979	intron	-intron (LOC115700910, intron 1 of 1)	469	LOC115700910	LOC115700910	XM_030628581	uncharacterized LOC115700910	protein_coding	-2.026808075	0.489198297	1	-1.017875158	0.990765604	1
1-12803	NC_044373.1	26481875	26482630	+	787	755	exon	-exon (LOC115714632, exon 1 of 5)	303	LOC115714632	LOC115714632	XM_030643378	protein NRT1/ PTR FAMILY 4.3	protein_coding	-1.044549493	0.883559208	1	3.093444344	6.13635E-11	2.84239E-09
1-10219	NC_044371.1	40042648	40043207	+	787	559	promoter-TSS	-promoter-TSS (LOC115705901)	501	LOC115705902	LOC115705902	XM_030633365	uncharacterized LOC115705902	protein_coding	1.330924869	0.503808663	1	-0.950720629	1	1
1-14495	NC_044370.1	103041365	103044614	+	787	3249	exon	-exon (LOC115701293, exon 3 of 7)	1066	LOC115701293	LOC115701293	XM_030629050	jacalin-related lectin 3	protein_coding	-1.875165749	0.00033037	0.003029862	1.338223051	0.180363069	0.833048741
1-6629	NC_044375.1	39479159	39481638	+	787	2479	exon	-exon (LOC115718584, exon 2 of 4)	933	LOC115718584	LOC115718584	XM_030647394	high affinity nitrate transporter 2.4	protein_coding	-1.52233437	0.776322321	1	-3.116672163	0.227976085	0.990145566
1-12834	NC_044375.1	78315	79159	+	787	844	TTS	-TTS (LOC115719134)	513	LOC115719427	LOC115719427	XM_030648477	alkaline/neutral invertase E, chloroplastic	protein_coding	-1.946235473	0.030074714	0.160012796	-2.703859168	9.17984E-05	0.001439349
1-13703	NC_044378.1	69830756	69832453	+	787	1697	exon	-exon (LOC115698195, exon 1 of 2)	824	LOC115698195	LOC115698195	XM_030625382	putative disease resistance protein RGA3	protein_coding	1.650674888	0.076793759	0.355455438	1.128147585	0.725969213	1
1-14434	NC_044370.1	80575465	80576103	+	786	638	exon	-exon (LOC115720758, exon 1 of 13)	212	LOC115720758	LOC115720758	XM_030649936	uncharacterized LOC115720758,	protein_coding	0.178589051	1	1	-0.264868029	1	1
1-8684	NC_044379.1	42044093	42045338	+	786	1245	exon	-exon (LOC115698832, exon 2 of 5)	593	LOC115698832	LOC115698832	XM_030626026	vacuolar protein-sorting-associated protein 11 homolog	protein_coding	-0.440321081	1	1	-0.240447732	1	1
1-6966	NC_044373.1	82353488	82353908	+	786	420	exon	-exon (LOC115714909, exon 1 of 3)	222	LOC115714909	LOC115714909	XM_030643667	salicylic acid-binding protein 2	protein_coding	-3.401967942	0.000554511	0.00485178	-4.246038857	3.01237E-06	6.5953E-05
1-14497	NC_044378.1	4390526	4391272	+	786	746	exon	-exon (LOC115697055, exon 1 of 5)	358	LOC115697055	LOC115697055	XM_030623962	B3 domain-containing transcription factor VRN1,	protein_coding	-0.719300264	1	1	-0.629384715	1	1
1-13032	NC_044371.1	91000767	91004182	+	786	3415	promoter-TSS	-promoter-TSS (LOC115707257)	-565	LOC115707257	LOC115707257	XM_030635157	cellulose synthase-like protein E1,	protein_coding	1.613321114	0.033609091	0.176472974	1.089412394	0.756640609	1
1-10764	NC_044379.1	28085238	28085615	+	786	377	promoter-TSS	-promoter-TSS (LOC115699219)	-1999	LOC115699219	LOC115699219	XM_030626514	F-box protein At3g58530	protein_coding	-0.13203917	1	1	-0.059368712	1	1
1-14062	NC_044373.1	91620543	91621363	+	786	820	intron	-intron (LOC115712353, intron 1 of 7)	203	LOC115712353	LOC115712353	XM_030640625	protein FAR-RED IMPAIRED RESPONSE 1,	protein_coding	-0.177123248	1	1	-0.421402109	1	1
1-13190	NC_044373.1	85900756	85901866	+	786	1110	intron	-intron (LOC115714226, intron 1 of 1)	572	LOC115714226	LOC115714226	XM_030642827	reactive Intermediate Deaminase A, chloroplastic,	protein_coding	-0.572068927	1	1	-0.185941574	1	1
1-13321	NC_044371.1	35040625	35042081	+	785	1456	exon	-exon (LOC115706130, exon 2 of 3)	749	LOC115706130	LOC115706130	XM_030633666	transcription factor RAX1	protein_coding	-1.544878131	0.230126818	0.859555976	-1.416757687	0.36048864	1
1-12478	NC_044378.1	11099917	11100668	+	785	751	intron	-intron (LOC115698068, intron 1 of 2)	384	LOC115698068	LOC115698068	XM_030625250	probable glutathione S-transferase	protein_coding	-4.522879776	0.111779044	0.484591973	-3.905475673	0.192448938	0.875194214
1-9335	NC_044371.1	248575	249579	+	785	1004	exon	-exon (LOC115703583, exon 1 of 1)	554	LOC115703583	LOC115703583	XM_030630808	uncharacterized protein C6G9.01c	protein_coding	-0.223752432	1	1	0.220939424	1	1
1-8857	NC_044375.1	89217746	89219156	+	785	1410	intron	-intron (LOC115721026, intron 1 of 7)	693	LOC115721026	LOC115721026	XM_030650256	E3 ubiquitin-protein ligase hel2	protein_coding	-0.221700376	1	1	-0.098790289	1	1
1-13939	NC_044374.1	79814238	79815054	+	785	816	exon	-exon (LOC115716543, exon 6 of 6)	2669	LOC115716543	LOC115716543	XM_030645355	protein SIEVE ELEMENT OCCLUSION B	protein_coding	-2.436922657	0.30675152	1	-11.38269938	3.48635E-15	2.64894E-13
1-12068	NC_044375.1	93352102	93353425	+	785	1323	exon	-exon (LOC115718704, exon 1 of 3)	1308	LOC115718704	LOC115718704	XM_030647528	uncharacterized LOC115718704,	protein_coding	-3.299505762	0.190682577	0.74295661	-3.707529461	0.122674327	0.620081146
1-14469	NC_044370.1	31417368	31418114	+	785	746	exon	-exon (LOC115709841, exon 2 of 2)	2556	LOC115709841	LOC115709841	XM_030638081	probable inactive receptor kinase At5g67200	protein_coding	-2.739193402	0.271150337	0.975272599	-9.042908325	3.49186E-08	1.07227E-06
1-10942	NC_044378.1	67910229	67910856	+	784	627	exon	-exon (LOC115697517, exon 2 of 5)	454	LOC115697517	LOC115697517	XM_030624557	mitochondrial inner membrane protease subunit 1	protein_coding	-1.356463081	0.134625645	0.562833575	-1.007344399	0.975522426	1
1-14251	NC_044371.1	94289737	94290202	+	784	465	Intergenic	Intergenic	-2085	LOC115707554	LOC115707554	XM_030635563	acid phosphatase 1	protein_coding	-7.381372923	6.22758E-12	1.77352E-10	-7.810127898	2.17692E-13	1.35427E-11
1-13232	NC_044376.1	668556	669221	+	784	665	exon	-exon (LOC115722425, exon 1 of 3)	273	LOC115722425	LOC115722425	XM_030651628	1-aminocyclopropane-1-carboxylate oxidase homolog 1	protein_coding	-0.585728022	1	1	-0.382076707	1	1
1-13886	NC_044372.1	37693795	37695389	+	784	1594	promoter-TSS	-promoter-TSS (LOC115709957)	603	LOC115710671	LOC115710671	XM_030639025	cyclin-A3-4-like	protein_coding	0.587398651	1	NA	-0.862400692	1	NA
1-14225	NC_044371.1	18481248	18481776	+	784	528	intron	-intron (LOC115704910, intron 1 of 4)	277	LOC115704910	LOC115704910	XM_030632129	actin	protein_coding	-0.411303228	1	1	-0.104620238	1	1
1-12494	NC_044379.1	41946536	41947172	+	784	636	promoter-TSS	-promoter-TSS (LOC115698931)	-2	LOC115698931	LOC115698931	XM_030626131	calcium-transporting ATPase 12, plasma membrane-type-like	protein_coding	1.003825658	0.99650586	1	-0.065096895	1	1
1-12400	NC_044371.1	99693125	99694339	+	784	1214	TTS	-TTS (LOC115707866)	603	LOC115707867	LOC115707867	XM_030635954	uncharacterized LOC115707867	protein_coding	0.880552345	1	1	0.644812757	1	1
1-14114	NC_044379.1	13494280	13495349	+	783	1069	intron	-intron (LOC115698960, intron 1 of 10)	497	LOC115698960	LOC115698960	XM_030626174	exocyst complex component EXO70A1	protein_coding	2.062647202	0.063743859	0.304283138	0.589382379	1	1
1-14212	NC_044370.1	55710950	55711594	+	783	644	promoter-TSS	-promoter-TSS (LOC115712548)	365	LOC115712533	LOC115712533	XM_030640826	MRN complex-interacting protein	protein_coding	0.190415374	1	1	-0.436291705	1	1
1-13393	NC_044373.1	35346357	35347526	+	783	1169	intron	-intron (LOC115714580, intron 1 of 10)	524	LOC115714580	LOC115714580	XM_030643319	O-fucosyltransferase 38,	protein_coding	0.060830262	1	1	0.285626883	1	1
1-14222	NC_044371.1	2814429	2815093	+	783	664	Intergenic	Intergenic	4109	LOC115707148	LOC115707148	XR_004009698	uncharacterized LOC115707148	lncRNA	0	1	NA	-1.894926023	0.82273136	NA
1-14224	NC_044371.1	17920775	17922069	+	783	1294	exon	-exon (LOC115706071, exon 2 of 5)	280	LOC115706071	LOC115706071	XM_030633588	general transcriptional corepressor CYC8-like	protein_coding	-0.857078266	1	1	-0.669498608	1	1
1-10894	NC_044376.1	16547844	16548746	+	783	902	Intergenic	Intergenic	-2904	LOC115723613	LOC115723613	XM_030653098	F-box protein At3g62230-like	protein_coding	0	1	NA	-2.293765801	0.744733572	NA
1-14006	NC_044372.1	1120632	1121423	+	783	791	promoter-TSS	-promoter-TSS (LOC115708725)	299	LOC115708721	LOC115708721	XM_030636720	#N/A	protein_coding	-1.888398032	0.000659968	0.005656074	-0.916249989	1	1
1-8997	NC_044373.1	38892707	38893894	+	783	1187	intron	-intron (LOC115713959, intron 1 of 1)	456	LOC115713960	LOC115713960	XM_030642453	RNA-binding protein pno1-like	protein_coding	0.524065115	1	1	0.938870566	1	1
1-13055	NC_044371.1	99993602	99994260	+	782	658	Intergenic	Intergenic	-2469	LOC115707903	LOC115707903	XM_030635997	nuclear pore complex protein NUP96	protein_coding	-0.317401913	1	1	-0.171285856	1	1
1-11681	NC_044376.1	15138025	15139215	+	782	1190	exon	-exon (LOC115722638, exon 5 of 5)	2315	LOC115722638	LOC115722638	XM_030651898	probable aldo-keto reductase 2	protein_coding	-1.542653902	0.369051065	1	0.154928002	1	1
1-14474	NC_044376.1	48165219	48165975	+	782	756	promoter-TSS	-promoter-TSS (LOC115723882)	-1506	LOC115723882	LOC115723882	XM_030653346	E3 ubiquitin-protein ligase RNF126-like	protein_coding	NA	NA	NA	NA	NA	NA
1-14111	NC_044377.1	1800457	1802095	+	782	1638	intron	-intron (LOC115725247, intron 1 of 2)	790	LOC115725247	LOC115725247	XM_030654697	two-pore potassium channel 1,	protein_coding	-0.234962048	1	1	0.429610839	1	1
1-13730	NC_044378.1	12344883	12345656	+	782	773	exon	-exon (LOC115697092, exon 1 of 1)	396	LOC115697092	LOC115697092	XM_030623999	paired amphipathic helix protein Sin3-like 1	protein_coding	-1.560440656	0.464122767	1	-0.960055856	1	1
1-14512	NC_044371.1	68474917	68475609	+	782	692	exon	-exon (LOC115706869, exon 2 of 3)	1161	LOC115706869	LOC115706869	XM_030634628	pectinesterase	protein_coding	1.510194033	0.444589696	1	-0.570760774	1	1
1-14380	NC_044373.1	84864322	84865342	+	782	1020	exon	-exon (LOC115712255, exon 1 of 2)	661	LOC115712255	LOC115712255	XM_030640511	AAA-ATPase At5g17760	protein_coding	-0.793392718	1	1	-0.018573608	1	1
1-14501	NC_044370.1	13098608	13100209	+	781	1601	promoter-TSS	-promoter-TSS (LOC115703049)	399	LOC115702814	LOC115702814	XM_030630254	uncharacterized LOC115702814	protein_coding	3.676273142	0.103791735	0.456237371	5.310981126	0.020916729	0.149096278
1-12263	NC_044372.1	84868201	84868922	+	781	721	Intergenic	Intergenic	-8786	LOC115711395	LOC115711395	XM_030639725	nuclear transcription factor Y subunit A-1,	protein_coding	-1.005202303	0.986008091	1	-1.531549301	0.072776008	0.412863642
1-13172	NC_044372.1	5636069	5636552	+	781	483	promoter-TSS	-promoter-TSS (LOC115711684)	202	LOC115711684	LOC115711684	XM_030640062	pentatricopeptide repeat-containing protein At4g31850, chloroplastic,	protein_coding	0.340830023	1	1	0.770900595	1	1
1-13474	NW_022060498.1	217864	219266	+	781	1402	intron	-intron (LOC115702218, intron 3 of 3)	1820	LOC115702218	LOC115702218	XM_030629666	#N/A	protein_coding	-4.912894151	2.58231E-16	1.20193E-14	-2.569029717	0.001055133	0.01225548
1-13918	NC_044373.1	88369830	88371120	+	781	1290	exon	-exon (LOC115714681, exon 1 of 8)	800	LOC115714681	LOC115714681	XM_030643433	transcription factor bHLH62-like	protein_coding	-3.825516877	2.11042E-06	2.85896E-05	0.326247645	1	1
1-10166	NC_044375.1	80768945	80769521	+	781	576	exon	-exon (LOC115719066, exon 1 of 4)	166	LOC115719066	LOC115719066	XM_030647968	proliferating cell nuclear antigen	protein_coding	-3.756230395	NA	NA	-1.496959321	NA	NA
1-11952	NC_044370.1	36226254	36227144	+	781	890	intron	-intron (LOC115710463, intron 2 of 5)	569	LOC115710463	LOC115710463	XM_030638826	bifunctional protein FolD 2-like	protein_coding	-0.400169756	1	1	-0.269131452	1	1
1-13214	NC_044374.1	85705932	85707294	+	780	1362	exon	-exon (LOC115716358, exon 3 of 3)	724	LOC115716358	LOC115716358	XM_030645136	uncharacterized LOC115716358	protein_coding	1.526107376	0.00120474	0.009697956	1.324018834	0.045632157	0.284339372
1-11221	NC_044373.1	85795039	85795699	+	780	660	exon	-exon (LOC115712196, exon 2 of 6)	366	LOC115712196	LOC115712196	XM_030640446	box C/D snoRNA protein 1	protein_coding	-0.788182939	1	1	0.439177235	1	1
1-14015	NC_044376.1	31875908	31877043	+	780	1135	exon	-exon (LOC115722646, exon 6 of 7)	5688	LOC115722646	LOC115722646	XM_030651906	protein SIEVE ELEMENT OCCLUSION B	protein_coding	-1.342687623	0.717814543	1	-5.508993309	1.1632E-06	2.74941E-05
1-12897	NC_044379.1	44525755	44526730	+	780	975	intron	-intron (LOC115700660, intron 2 of 4)	571	LOC115700660	LOC115700660	XM_030628279	putative phosphatidylglycerol/phosphatidylinositol transfer protein DDB_G0282179	protein_coding	0.706685592	1	1	-0.082155046	1	1
1-13330	NC_044375.1	55741552	55742600	+	780	1048	exon	-exon (LOC115720899, exon 2 of 9)	528	LOC115720899	LOC115720899	XM_030650103	hydroxyproline O-arabinosyltransferase 3	protein_coding	0.121805545	1	1	-0.107409102	1	1
1-13235	NC_044376.1	33730924	33731842	+	780	918	intron	-intron (LOC115722995, intron 1 of 4)	490	LOC115722995	LOC115722995	XM_030652389	probable RNA helicase SDE3,	protein_coding	-2.221789019	0.001764375	0.013572059	-1.002060473	0.995854906	1
1-14334	NC_044377.1	49396516	49397199	+	780	683	promoter-TSS	-promoter-TSS (LOC115694756)	372	LOC115724463	LOC115724463	XM_030653752	probable RNA-binding protein 18,	protein_coding	-0.232982226	1	1	0.13790849	1	1
1-14129	NC_044378.1	2230002	2231482	+	779	1480	intron	-intron (LOC115697503, intron 1 of 6)	928	LOC115697503	LOC115697503	XM_030624531	probable serine/threonine-protein kinase WNK5	protein_coding	0.729714263	1	1	2.242927996	6.61505E-05	0.001079467
1-14523	NC_044378.1	9056122	9056536	+	779	414	exon	-exon (LOC115697719, exon 1 of 4)	298	LOC115697719	LOC115697719	XM_030624817	aquaporin PIP1-1	protein_coding	-1.086549835	0.809197267	1	-1.151811032	0.671877216	1
1-13438	NC_044374.1	30956309	30956813	+	779	504	Intergenic	Intergenic	-26549	LOC115717702	LOC115717702	XM_030646682	uncharacterized LOC115717702	protein_coding	0	1	NA	-0.410947537	1	NA
1-14346	NC_044378.1	61742669	61744762	+	779	2093	promoter-TSS	-promoter-TSS (LOC115697693)	1052	LOC115697693	LOC115697693	XM_030624787	dihydroceramide fatty acyl 2-hydroxylase FAH2,	protein_coding	1.538992442	0.005988497	0.039846619	0.761536393	1	1
1-14485	NC_044376.1	27149154	27149941	+	779	787	exon	-exon (LOC115723200, exon 2 of 2)	421	LOC115723200	LOC115723200	XM_030652635	pentatricopeptide repeat-containing protein At5g64320, mitochondrial,	protein_coding	-0.450602517	1	1	-0.540674089	1	1
1-13363	NC_044373.1	29548860	29550134	+	779	1274	intron	-intron (LOC115714083, intron 2 of 21)	849	LOC115714083	LOC115714083	XM_030642615	protein CHROMATIN REMODELING 24,	protein_coding	-1.341090648	0.15850799	0.642284801	-1.074548726	0.759080581	1
1-14532	NC_044377.1	67157312	67158087	+	779	775	Intergenic	Intergenic	-38948	LOC115695401	LOC115695401	XM_030622465	uncharacterized LOC115695401	protein_coding	NA	NA	NA	NA	NA	NA
1-13665	NC_044377.1	27430186	27430953	+	778	767	exon	-exon (LOC115725554, exon 1 of 2)	544	LOC115725554	LOC115725554	XM_030655114	3-ketoacyl-CoA synthase 11	protein_coding	-1.136211302	0.887467426	1	-9.78636299	3.6733E-25	6.59923E-23
1-13912	NC_044373.1	78197346	78198794	+	778	1448	exon	-exon (LOC115714301, exon 2 of 6)	712	LOC115714301	LOC115714301	XM_030642948	BTB/POZ domain-containing protein NPY4,	protein_coding	-0.063803088	1	1	0.366676344	1	1
1-13252	NC_044377.1	62417118	62418310	+	778	1192	exon	-exon (LOC115695340, exon 1 of 1)	590	LOC115695340	LOC115695340	XM_030622412	3-ketoacyl-CoA synthase 7-like	protein_coding	NA	NA	NA	NA	NA	NA
1-14531	NC_044377.1	26653055	26654112	+	778	1057	exon	-exon (LOC115695928, exon 1 of 2)	562	LOC115695928	LOC115695928	XM_030623024	3-ketoacyl-CoA synthase 11	protein_coding	0.603916181	1	1	-10.19866618	7.96007E-36	2.94262E-33
1-13494	NC_044370.1	101829700	101830581	+	778	881	exon	-exon (LOC115700631, exon 2 of 3)	765	LOC115700631	LOC115700631	XM_030628244	uncharacterized LOC115700631	protein_coding	-1.061070236	0.951503204	1	-3.389260592	0.014470645	0.109515437
1-14529	NC_044375.1	66506871	66507772	+	778	901	exon	-exon (LOC115721387, exon 2 of 3)	463	LOC115721387	LOC115721387	XM_030650673	disease resistance protein RGA2-like	protein_coding	-0.05938741	1	1	-0.8849731	1	1
1-14489	NC_044373.1	55446229	55446892	+	778	663	intron	-intron (LOC115714382, intron 1 of 5)	387	LOC115714382	LOC115714382	XM_030643066	aspartate carbamoyltransferase, chloroplastic	protein_coding	-0.592971238	1	1	-0.408732112	1	1
1-14475	NC_044370.1	29849306	29849877	+	778	571	exon	-exon (LOC115709473, exon 1 of 50)	-14439	LOC115709473	LOC115709473	XM_030637611	callose synthase 10,	protein_coding	1.355462635	0.596843811	1	0.690373517	1	1
1-12734	NC_044370.1	98585217	98586064	+	777	847	exon	-exon (LOC115699356, exon 3 of 3)	7124	LOC115699356	LOC115699356	XM_030626717	L-gulonolactone oxidase 3	protein_coding	-3.616288242	1.90251E-05	0.000219915	-3.453383375	6.23214E-05	0.001020446
1-14044	NC_044373.1	883980	884636	+	777	656	exon	-exon (LOC115714023, exon 2 of 9)	-4780	LOC115714023	LOC115714023	XM_030642535	amino-acid permease BAT1 homolog,	protein_coding	0.158211676	1	1	-0.66216939	1	1
1-14199	NC_044370.1	3246654	3247690	+	777	1036	intron	-intron (LOC115704613, intron 1 of 4)	529	LOC115704613	LOC115704613	XM_030631814	uncharacterized LOC115704613	protein_coding	-1.189544757	0.930115345	1	-3.869108533	0.138310694	0.679317382
1-14488	NC_044379.1	61806864	61807373	+	777	509	intron	-intron (LOC115699264, intron 1 of 15)	306	LOC115699264	LOC115699264	XM_030626586	tRNA(His) guanylyltransferase 1,	protein_coding	0.021394923	1	1	0.098362284	1	1
1-6649	NC_044377.1	1757839	1759424	+	777	1585	intron	-intron (LOC115694708, intron 1 of 11)	752	LOC115694708	LOC115694708	XM_030621794	probable glutamyl endopeptidase, chloroplastic,	protein_coding	1.294042662	0.034555856	0.180703814	0.922007595	1	1
1-13242	NC_044376.1	60067172	60067877	+	777	705	exon	-exon (LOC115724022, exon 1 of 1)	324	LOC115724022	LOC115724022	XM_030653477	putative disease resistance protein At3g14460	protein_coding	0.711833073	1	NA	1.492070075	0.902912142	NA
1-11787	NC_044370.1	3466453	3468085	+	777	1632	exon	-exon (LOC115704110, exon 1 of 1)	918	LOC115704110	LOC115704110	XM_030631332	UDP-glucose flavonoid 3-O-glucosyltransferase 7	protein_coding	4.053581096	0.3631562	NA	4.017047895	0.368931485	NA
1-14085	NC_044375.1	84780627	84782072	+	776	1445	exon	-exon (LOC115720771, exon 4 of 5)	2163	LOC115720771	LOC115720771	XM_030649951	60S acidic ribosomal protein P0	protein_coding	-1.151529813	0.946326582	1	-4.741166271	0.062613345	0.365952064
1-14461	NC_044379.1	12768342	12769721	+	776	1379	Intergenic	Intergenic	-3963	LOC115701391	LOC115701391	XR_004008542	uncharacterized LOC115701391,	lncRNA	-0.796637198	1	1	-0.033594669	1	1
1-14504	NC_044376.1	35364838	35365935	+	776	1097	intron	-intron (LOC115722904, intron 1 of 4)	455	LOC115722904	LOC115722904	XM_030652270	putative 12-oxophytodienoate reductase 11	protein_coding	0.314559409	1	1	0.586931024	1	1
1-14479	NC_044371.1	97046295	97048629	+	776	2334	intron	-intron (LOC115704124, intron 2 of 5)	534	LOC115704124	LOC115704124	XM_030631343	homologous-pairing protein 2 homolog	protein_coding	-1.036705792	0.930127317	1	-0.557467591	1	1
1-14063	NC_044379.1	64327471	64328682	+	776	1211	promoter-TSS	-promoter-TSS (LOC115699667)	488	LOC115700959	LOC115700959	XM_030628640	mitochondrial outer membrane protein porin 4,	protein_coding	0.060707183	1	1	-0.017786574	1	1
1-14510	NC_044371.1	736597	737114	+	776	517	exon	-exon (LOC115706085, exon 1 of 5)	569	LOC115706085	LOC115706085	XM_030633601	cytochrome P450 714A1	protein_coding	-3.168486054	0.000757991	0.006404777	-3.563292036	6.79253E-05	0.001100023
1-14349	NC_044379.1	6231533	6232438	+	776	905	exon	-exon (LOC115700562, exon 1 of 10)	452	LOC115700562	LOC115700562	XM_030628135	PH, RCC1 and FYVE domains-containing protein 1,	protein_coding	-1.09483137	0.595266584	1	-1.120488531	0.499702665	1
1-6536	NC_044376.1	88284	88784	+	775	500	Intergenic	Intergenic	-13205	LOC115722063	LOC115722063	XM_030651178	phosphate transporter PHO1	protein_coding	-4.029049433	2.95158E-32	4.43268E-30	0.498790498	1	1
1-11857	NC_044374.1	33857474	33858558	+	775	1084	intron	-intron (LOC115716548, intron 1 of 14)	498	LOC115716548	LOC115716548	XM_030645360	bZIP transcription factor 16	protein_coding	0.167922186	1	1	0.116051375	1	1
1-13705	NC_044373.1	55801048	55802118	+	775	1070	Intergenic	Intergenic	46445	LOC115712921	LOC115712921	XM_030641339	cellulose synthase A catalytic subunit 6 [UDP-forming]	protein_coding	0.515932145	1	1	0.133379852	1	1
1-14385	NC_044377.1	5950040	5951709	+	775	1669	exon	-exon (LOC115694800, exon 2 of 5)	757	LOC115694800	LOC115694800	XM_030621893	probable calcium-binding protein CML21	protein_coding	0.019950073	1	1	0.341672074	1	1
1-12784	NC_044372.1	2208305	2209061	+	775	756	exon	-exon (LOC115709256, exon 2 of 3)	260	LOC115709256	LOC115709256	XM_030637313	putative F-box/LRR-repeat protein At4g15060,	protein_coding	-0.30085615	1	1	-0.696600778	1	1
1-14333	NC_044377.1	40095985	40096687	+	775	702	Intergenic	Intergenic	3468	LOC115695647	LOC115695647	XM_030622702	glycine-rich cell wall structural protein	protein_coding	-2.035711321	9.52977E-06	0.000116534	-0.473115582	1	1
1-12776	NC_044371.1	94518139	94519053	+	775	914	exon	-exon (LOC115707584, exon 2 of 8)	399	LOC115707584	LOC115707584	XM_030635597	probable LRR receptor-like serine/threonine-protein kinase At1g05700	protein_coding	NA	NA	NA	NA	NA	NA
1-14315	NC_044375.1	85421477	85422161	+	774	684	exon	-exon (LOC115721390, exon 6 of 6)	-2544	LOC115719599	LOC115719599	XM_030648697	probable pyridoxal 5'-phosphate synthase subunit PDX1	protein_coding	3.80552141	5.73846E-12	1.64152E-10	2.985860241	1.08209E-06	2.58076E-05
1-12535	NC_044379.1	54187461	54188235	+	774	774	intron	-intron (LOC115699126, intron 2 of 17)	445	LOC115699126	LOC115699126	XM_030626369	protein STRUBBELIG-RECEPTOR FAMILY 3,	protein_coding	-2.957557151	1.7263E-12	5.29261E-11	-2.69941491	9.2838E-10	3.67207E-08
1-13392	NC_044377.1	70408860	70409612	+	774	752	intron	-intron (LOC115695624, intron 2 of 4)	319	LOC115695624	LOC115695624	XM_030622678	peptidyl-prolyl cis-trans isomerase FKBP12	protein_coding	-0.069852562	1	1	-0.020827207	1	1
1-14410	NC_044370.1	101843852	101846046	+	774	2194	intron	-intron (LOC115700647, intron 1 of 17)	210	LOC115700647	LOC115700647	XM_030628268	glucose-6-phosphate isomerase, cytosolic-like	protein_coding	-1.107938694	0.742747826	1	-0.68676509	1	1
1-13346	NC_044372.1	16492024	16492589	+	774	565	intron	-intron (LOC115708959, intron 1 of 2)	419	LOC115708959	LOC115708959	XM_030636983	transcription factor MYB113	protein_coding	0.673396627	1	1	1.474175514	0.360315958	1
1-13318	NC_044371.1	90185897	90186795	+	774	898	exon	-exon (LOC115707133, exon 5 of 12)	1113	LOC115707133	LOC115707133	XM_030634992	peroxisomal (S)-2-hydroxy-acid oxidase GLO4,	protein_coding	0.521652323	1	1	2.153323921	0.073804043	0.417275033
1-13553	NC_044373.1	49987895	49989699	+	774	1804	exon	-exon (LOC115714367, exon 1 of 5)	439	LOC115714367	LOC115714367	XM_030643044	nitrate regulatory gene2 protein	protein_coding	-1.706663402	0.090181438	0.405795361	-2.122382195	0.006823839	0.058849109
1-14516	NC_044377.1	12349349	12351585	+	773	2236	intron	-intron (LOC115725504, intron 2 of 10)	1124	LOC115725504	LOC115725504	XM_030655050	protein PIN-LIKES 6-like,	protein_coding	0.841281978	1	1	0.875946386	1	1
1-12110	NC_044378.1	60854733	60856095	+	773	1362	intron	-intron (LOC115696875, intron 1 of 4)	642	LOC115696875	LOC115696875	XM_030623761	putative uncharacterized protein DDB_G0282133,	protein_coding	-3.035384966	0.218259055	0.824443666	-4.21597177	0.044630409	0.279069388
1-3542	NC_044371.1	100384445	100385182	+	773	737	exon	-exon (LOC115707962, exon 1 of 2)	301	LOC115707962	LOC115707962	XM_030636081	shikimate O-hydroxycinnamoyltransferase	protein_coding	0.035696987	1	1	-1.529094034	0.169557078	0.79564482
1-14473	NC_044373.1	44367970	44369178	+	773	1208	intron	-intron (LOC115714063, intron 1 of 25)	685	LOC115714063	LOC115714063	XM_030642596	uncharacterized LOC115714063	protein_coding	0.003210472	1	1	0.339161014	1	1
1-14526	NC_044379.1	49251197	49253065	+	773	1868	intron	-intron (LOC115701530, intron 1 of 13)	547	LOC115701530	LOC115701530	XM_030629347	nucleobase-ascorbate transporter 1,	protein_coding	0.610793957	1	1	-0.182432325	1	1
1-13867	NC_044371.1	66969119	66969820	+	773	701	exon	-exon (LOC115704264, exon 2 of 4)	1152	LOC115704264	LOC115704264	XM_030631479	uncharacterized LOC115704264	protein_coding	-2.680409097	0.004317527	0.029913489	1.132526349	0.835269082	1
1-14330	NC_044377.1	12458925	12459706	+	773	781	Intergenic	Intergenic	9249	LOC115696094	LOC115696094	XR_004007692	small nucleolar RNA R71	snoRNA	NA	NA	NA	NA	NA	NA
1-13689	NC_044379.1	39053159	39054294	+	772	1135	intron	-intron (LOC115699301, intron 1 of 7)	406	LOC115699301	LOC115699301	XM_030626636	endoglucanase 10	protein_coding	-1.255623008	0.580830542	1	-1.281149173	0.543641903	1
1-14524	NC_044378.1	68319872	68321105	+	772	1233	promoter-TSS	-promoter-TSS (LOC115696843)	482	LOC115698255	LOC115698255	XM_030625459	inositol polyphosphate multikinase beta	protein_coding	0.420843834	1	1	0.970680246	1	1
1-13984	NC_044378.1	61557964	61558569	+	772	605	exon	-exon (LOC115696906, exon 1 of 3)	135	LOC115696906	LOC115696906	XM_030623804	tubulin beta chain-like	protein_coding	-0.018770506	1	1	-2.523345067	0.138315988	0.679317382
1-14522	NC_044376.1	59809287	59810490	+	772	1203	exon	-exon (LOC115721936, exon 1 of 3)	467	LOC115721936	LOC115721936	XM_030651042	transcription factor MYB54	protein_coding	-1.439601156	0.55394742	1	-0.246319115	1	1
1-13979	NC_044377.1	67397674	67398127	+	772	453	promoter-TSS	-promoter-TSS (LOC115694843)	-36	LOC115694843	LOC115694843	XR_004007493	uncharacterized LOC115694843	lncRNA	-5.125767395	0.001036923	0.008456841	-5.779346791	0.000139793	0.002096135
1-14538	NC_044377.1	34577259	34578172	+	772	913	exon	-exon (LOC115724607, exon 1 of 1)	737	LOC115724607	LOC115724607	XM_030653923	calcium-binding protein PBP1,	protein_coding	-0.141402231	1	1	-0.649725451	1	1
1-12048	NC_044374.1	77962459	77963505	+	771	1046	intron	-intron (LOC115716959, intron 1 of 6)	553	LOC115716959	LOC115716959	XM_030645889	ADP,ATP carrier protein ER-ANT1	protein_coding	1.562532221	0.009129779	0.057598208	1.277981418	0.195618934	0.886046835
1-14392	NC_044377.1	27587684	27589445	+	771	1761	exon	-exon (LOC115724530, exon 1 of 3)	576	LOC115724530	LOC115724530	XM_030653828	cytochrome b561 and DOMON domain-containing protein At3g25290	protein_coding	-2.051134298	0.273649348	0.982510536	-1.831414538	0.390634331	1
1-13592	NC_044376.1	5387711	5388097	+	771	386	Intergenic	Intergenic	-2321	LOC115723198	LOC115723198	XM_030652633	chitinase-like protein 2	protein_coding	-2.982969885	0.000646174	0.005557673	-3.372520122	4.43066E-05	0.000755059
1-14382	NC_044374.1	79438676	79439813	+	771	1137	intron	-intron (LOC115717424, intron 1 of 14)	538	LOC115717424	LOC115717424	XM_030646410	uncharacterized LOC115717424	protein_coding	-1.012357094	0.977006853	1	-0.593793402	1	1
1-13629	NW_022060507.1	516086	517059	+	771	973	exon	-exon (LOC115702258, exon 1 of 1)	504	LOC115702258	LOC115702258	XM_030629709	#N/A	protein_coding	-1.905310951	0.820614762	NA	0	1	NA
1-14674	NC_044377.1	1431545	1432673	+	771	1128	exon	-exon (LOC115724605, exon 1 of 1)	440	LOC115724605	LOC115724605	XM_030653921	probable L-type lectin-domain containing receptor kinase S.7	protein_coding	-1.803819893	0.205479988	0.785276702	-2.115614228	0.076282527	0.427766616
1-12574	NC_044379.1	42466774	42468653	+	771	1879	promoter-TSS	-promoter-TSS (LOC115700128)	850	LOC115700129	LOC115700129	XM_030627691	exopolygalacturonase-like	protein_coding	-0.109167696	1	1	-1.241151794	0.833035935	1
1-14217	NC_044370.1	103537724	103541180	+	770	3456	intron	-intron (LOC115701709, intron 2 of 13)	1459	LOC115701709	LOC115701709	XM_030629421	auxin response factor 5,	protein_coding	-1.613930131	0.170208297	0.679391326	-1.930693152	0.037414337	0.242241766
1-14079	NC_044375.1	91088459	91089147	+	770	688	intron	-intron (LOC115721430, intron 1 of 5)	264	LOC115721430	LOC115721430	XM_030650724	single-stranded DNA-binding protein, mitochondrial,	protein_coding	-1.969038243	0.007831997	0.050386372	-0.657268877	1	1
1-14576	NC_044371.1	61746133	61746864	+	770	731	intron	-intron (LOC115705395, intron 2 of 5)	425	LOC115705395	LOC115705395	XM_030632730	#N/A	protein_coding	4.615499214	0.020943388	0.117135511	0.120175324	1	1
1-14162	NC_044374.1	86165258	86166370	+	770	1112	intron	-intron (LOC115715585, intron 1 of 1)	658	LOC115715585	LOC115715585	XM_030644223	mavicyanin	protein_coding	-1.138030412	0.866483637	1	-1.053022351	0.948521457	1
1-13465	NC_044370.1	103222544	103224336	+	770	1792	Intergenic	Intergenic	-10440	LOC115701393	LOC115701393	XM_030629235	protein EXPRESSION OF TERPENOIDS 1,	protein_coding	-0.638436728	1	1	-1.932720975	0.052831664	0.319165017
1-14448	NC_044370.1	103965895	103968081	+	770	2186	exon	-exon (LOC115702049, exon 3 of 15)	2275	LOC115702049	LOC115702049	XM_030629514	sulfate transporter 1.3,	protein_coding	-0.945327869	1	1	1.026199514	0.925618856	1
1-12874	NC_044377.1	49462726	49463186	+	770	460	Intergenic	Intergenic	40519	LOC115724976	LOC115724976	XM_030654365	uncharacterized LOC115724976,	protein_coding	0.64129828	1	1	0.649510913	1	1
1-13519	NC_044371.1	63406775	63407206	+	769	431	exon	-exon (LOC115705500, exon 1 of 2)	299	LOC115705500	LOC115705500	XM_030632842	extracellular glycosidase CRH11-like	protein_coding	-0.259000059	1	1	-2.896784021	0.340096955	1
1-13468	NC_044371.1	82673981	82675966	+	769	1985	exon	-exon (LOC115705039, exon 2 of 2)	2459	LOC115705039	LOC115705039	XM_030632278	trihelix transcription factor PTL	protein_coding	-5.680822117	0.00062201	0.00535703	-3.491341113	0.075412854	0.424125598
1-14554	NC_044370.1	101798623	101799989	+	769	1366	exon	-exon (LOC115700592, exon 1 of 11)	601	LOC115700592	LOC115700592	XM_030628190	uncharacterized LOC115700592,	protein_coding	-2.896297489	0.026553227	0.14426065	-2.072722242	0.210890903	0.933231085
1-14568	NC_044371.1	44434583	44435260	+	769	677	intron	-intron (LOC115706163, intron 1 of 2)	323	LOC115706163	LOC115706163	XM_030633707	uncharacterized LOC115706163	protein_coding	-0.4304992	1	1	0.567938254	1	1
1-14609	NC_044372.1	90204523	90205370	+	769	847	exon	-exon (LOC115711117, exon 2 of 12)	4369	LOC115711117	LOC115711117	XM_030639455	uncharacterized LOC115711117	protein_coding	0.416666248	1	1	0.493313159	1	1
1-14176	NC_044370.1	71386203	71387025	+	769	822	intron	-intron (LOC115713997, intron 1 of 4)	453	LOC115713997	LOC115713997	XM_030642501	lysine histidine transporter-like 8,	protein_coding	-2.591470795	0.025032345	0.137015023	2.017237709	0.197460491	0.890623327
1-14378	NC_044379.1	56925044	56926026	+	769	982	intron	-intron (LOC115700909, intron 1 of 6)	487	LOC115700909	LOC115700909	XM_030628579	monothiol glutaredoxin-S15, mitochondrial,	protein_coding	-0.181249886	1	1	-0.333436291	1	1
1-14163	NC_044375.1	71022188	71022890	+	768	702	exon	-exon (LOC115720319, exon 1 of 3)	371	LOC115720319	LOC115720319	XM_030649471	putative pectate lyase 14	protein_coding	-0.374376113	1	NA	0	1	NA
1-14449	NC_044371.1	80195891	80196439	+	768	548	intron	-intron (LOC115705974, intron 1 of 2)	122	LOC115705974	LOC115705974	XR_004009547	uncharacterized LOC115705974,	lncRNA	-1.874018132	0.144187548	0.595179639	-1.454824135	0.453437037	1
1-14460	NC_044378.1	31427774	31428601	+	768	827	exon	-exon (LOC115697934, exon 1 of 3)	394	LOC115697934	LOC115697934	XM_030625108	putative wall-associated receptor kinase-like 16	protein_coding	4.162496548	0.423000926	NA	4.125978909	0.42838353	NA
1-14024	NC_044378.1	68087470	68088422	+	768	952	intron	-intron (LOC115697492, intron 1 of 16)	429	LOC115697492	LOC115697492	XM_030624519	protein REDUCED WALL ACETYLATION 3	protein_coding	-0.553570766	1	1	-0.02231586	1	1
1-13060	NC_044375.1	87661682	87662354	+	768	672	exon	-exon (LOC115718808, exon 3 of 3)	2431	LOC115718808	LOC115718808	XM_030647628	EPIDERMAL PATTERNING FACTOR-like protein 5	protein_coding	-4.761767971	0.008792747	0.055801574	-0.909654462	1	1
1-14653	NC_044375.1	58177880	58178399	+	768	519	Intergenic	Intergenic	-6169	LOC115719505	LOC115719505	XM_030648578	serine carboxypeptidase-like	protein_coding	-0.914473689	1	1	-1.115067835	0.539103269	1
1-14514	NC_044375.1	96147432	96148269	+	768	837	intron	-intron (LOC115718461, intron 1 of 14)	318	LOC115718461	LOC115718461	XM_030647245	E3 ubiquitin-protein ligase CHFR	protein_coding	-2.113433713	3.99817E-07	6.06329E-06	-0.519259967	1	1
1-13301	NC_044379.1	50617058	50617847	+	767	789	intron	-intron (LOC115700572, intron 1 of 1)	367	LOC115700572	LOC115700572	XM_030628153	40S ribosomal protein S28	protein_coding	-0.411536379	1	1	0.269435668	1	1
1-14042	NC_044375.1	31885871	31886614	+	767	743	exon	-exon (LOC115718590, exon 38 of 38)	8700	LOC115718590	LOC115718590	XM_030647400	myosin-11	protein_coding	1.993235167	0.477632272	1	-0.075168821	1	1
1-14484	NC_044375.1	4814133	4815376	+	767	1243	intron	-intron (LOC115721008, intron 1 of 1)	1214	LOC115721541	LOC115721541	XR_004012556	U5 spliceosomal RNA	snRNA	-0.333445693	1	NA	-1.663463632	0.741732758	NA
1-14506	NC_044378.1	44545960	44547082	+	767	1122	promoter-TSS	-promoter-TSS (LOC115697803)	1	LOC115697803	LOC115697803	XM_030624935	uncharacterized LOC115697803	protein_coding	0.40232777	1	1	0.865030707	1	1
1-12728	NC_044370.1	50483448	50484475	+	767	1027	intron	-intron (LOC115711913, intron 2 of 8)	572	LOC115711913	LOC115711913	XM_030640112	actin cytoskeleton-regulatory complex protein pan1-like	protein_coding	-0.575083146	1	1	-0.286518399	1	1
1-14124	NC_044370.1	8519773	8520792	+	767	1019	exon	-exon (LOC115705674, exon 2 of 2)	439	LOC115705674	LOC115705674	XM_030633075	uncharacterized LOC115705674	protein_coding	-1.978036894	0.04319511	0.218683065	-3.397869755	5.10938E-07	1.30262E-05
1-1724	NC_044371.1	86903446	86905874	+	766	2428	promoter-TSS	-promoter-TSS (LOC115704489)	1104	LOC115706549	LOC115706549	XM_030634236	(+)-neomenthol dehydrogenase-like	protein_coding	0.166652722	1	1	1.804014218	0.001661964	0.017857987
1-12250	NC_044374.1	81806404	81807551	+	766	1147	exon	-exon (LOC115715971, exon 2 of 10)	529	LOC115715971	LOC115715971	XM_030644650	serine/threonine-protein kinase BSK2	protein_coding	-2.173036693	2.57978E-10	6.10728E-09	-1.438945915	0.019269357	0.139568522
1-14000	NC_044379.1	47175198	47175859	+	766	661	exon	-exon (LOC115701481, exon 4 of 5)	8566	LOC115701481	LOC115701481	XM_030629293	probable pectinesterase 8	protein_coding	0.420709486	1	1	-0.944669666	1	1
1-14511	NC_044371.1	28188185	28188902	+	766	717	Intergenic	Intergenic	-30534	LOC115703967	LOC115703967	XM_030631192	uncharacterized LOC115703967	protein_coding	NA	NA	NA	NA	NA	NA
1-14633	NC_044374.1	4116537	4118075	+	766	1538	exon	-exon (LOC115716549, exon 2 of 14)	706	LOC115716549	LOC115716549	XM_030645361	probable plastid-lipid-associated protein 14, chloroplastic	protein_coding	1.144570316	0.354033851	1	0.135068015	1	1
1-14551	NC_044370.1	78300962	78301938	+	766	976	intron	-intron (LOC115718641, intron 2 of 8)	456	LOC115718641	LOC115718641	XM_030647464	uncharacterized LOC115718641	protein_coding	2.934289807	0.00937417	0.058927295	1.605082969	0.414537773	1
1-14611	NC_044372.1	91202818	91203470	+	766	652	promoter-TSS	-promoter-TSS (LOC115711142)	-718	LOC115711142	LOC115711142	XM_030639477	uncharacterized LOC115711142	protein_coding	-0.043558849	1	1	0.353715916	1	1
1-3816	NC_044371.1	83978721	83980227	+	765	1506	intron	-intron (LOC115706929, intron 1 of 12)	663	LOC115706929	LOC115706929	XM_030634706	sodium/pyruvate cotransporter BASS2, chloroplastic	protein_coding	-0.358378412	1	1	0.025815266	1	1
1-14528	NC_044373.1	85658222	85660205	+	765	1983	intron	-intron (LOC115712542, intron 2 of 14)	994	LOC115712542	LOC115712542	XM_030640835	kinesin-like protein KIN-7G,	protein_coding	0.810973618	1	1	-0.410798953	1	1
1-11193	NC_044372.1	4219471	4220198	+	765	727	exon	-exon (LOC115708746, exon 2 of 10)	407	LOC115708746	LOC115708746	XM_030636753	recQ-mediated genome instability protein 1,	protein_coding	0.34177488	1	1	0.39477408	1	1
1-14513	NC_044374.1	64436351	64437269	+	765	918	TTS	-TTS (LOC115717168)	1963	LOC115717168	LOC115717168	XM_030646120	uncharacterized LOC115717168	protein_coding	-4.117611342	0.030051834	0.159935327	-5.696203533	0.000819703	0.009811421
1-14031	NC_044375.1	90953590	90955893	+	765	2303	exon	-exon (LOC115719376, exon 1 of 1)	1122	LOC115719376	LOC115719376	XM_030648394	receptor-like protein 33	protein_coding	-1.95136336	0.059722292	0.288295585	0.118187023	1	1
1-14664	NC_044376.1	2354310	2355089	+	765	779	intron	-intron (LOC115724127, intron 1 of 6)	334	LOC115724127	LOC115724127	XM_030653595	probable pectate lyase 8	protein_coding	-0.286200834	1	1	-3.298061759	0.054953241	0.329732933
1-14377	NC_044379.1	13114387	13115573	+	765	1186	exon	-exon (LOC115699395, exon 2 of 12)	595	LOC115699395	LOC115699395	XM_030626782	methionine aminopeptidase 2B	protein_coding	-0.300041856	1	1	-0.350599875	1	1
1-14541	NC_044378.1	18033050	18033626	+	764	576	Intergenic	Intergenic	-2314	LOC115696398	LOC115696398	XM_030623299	glycine-rich cell wall structural protein 1.8-like	protein_coding	-1.489073853	0.635858122	1	-2.342189818	0.186113513	0.852026688
1-14246	NC_044371.1	81655342	81656928	+	764	1586	exon	-exon (LOC115706007, exon 1 of 2)	845	LOC115706007	LOC115706007	XM_030633501	pentatricopeptide repeat-containing protein At4g18840	protein_coding	-0.531851964	1	1	-0.026523271	1	1
1-14273	NC_044373.1	45301478	45302116	+	764	638	intron	-intron (LOC115715310, intron 1 of 1)	336	LOC115715310	LOC115715310	XM_030644163	uncharacterized protein At5g64816,	protein_coding	0.544528394	1	1	0.712884185	1	1
1-14672	NC_044376.1	58975837	58976536	+	764	699	intron	-intron (LOC115722504, intron 1 of 10)	360	LOC115722504	LOC115722504	XM_030651725	uncharacterized LOC115722504,	protein_coding	-0.365062555	1	1	-0.437288269	1	1
1-10540	NC_044379.1	58874834	58875796	+	764	962	TTS	-TTS (LOC115699571)	5026	LOC115698647	LOC115698647	XR_004008216	uncharacterized LOC115698647	lncRNA	NA	NA	NA	NA	NA	NA
1-12165	NC_044370.1	75085941	75087088	+	764	1147	intron	-intron (LOC115714466, intron 1 of 1)	281	LOC115714466	LOC115714466	XM_030643193	peamaclein	protein_coding	-2.129413839	0.283588945	1	-6.725313412	1.19244E-08	3.97956E-07
1-14543	NC_044370.1	2158013	2158489	+	763	476	exon	-exon (LOC115702826, exon 1 of 2)	408	LOC115702826	LOC115702826	XM_030630263	pentatricopeptide repeat-containing protein At4g38150	protein_coding	-0.277176949	1	1	0.174699089	1	1
1-11506	NC_044379.1	58396038	58397666	+	763	1628	intron	-intron (LOC115699480, intron 2 of 12)	761	LOC115699480	LOC115699480	XM_030626919	E3 ubiquitin-protein ligase RGLG2,	protein_coding	0.440962261	1	1	-1.717775586	0.009874812	0.079757777
1-13647	NC_044372.1	30105494	30108311	+	763	2817	exon	-exon (LOC115711641, exon 2 of 2)	1607	LOC115711641	LOC115711641	XM_030640014	LRR receptor-like serine/threonine-protein kinase GSO1	protein_coding	-0.038596333	1	1	0.584064167	1	1
1-7250	NC_044370.1	11965020	11966250	+	763	1230	exon	-exon (LOC115707280, exon 1 of 1)	459	LOC115707280	LOC115707280	XM_030635195	nuclear transcription factor Y subunit B-5	protein_coding	-0.590292192	1	1	-0.9656766	1	1
1-14123	NC_044376.1	3820057	3821014	+	763	957	TTS	-TTS (LOC115721752)	2734	LOC115721752	LOC115721752	XM_030650828	50S ribosomal protein L28, chloroplastic	protein_coding	2.009791143	1.34623E-06	1.88071E-05	0.939270038	1	1
1-14549	NC_044370.1	58435719	58436384	+	763	665	Intergenic	Intergenic	24660	LOC115702504	LOC115702504	XM_030629941	uncharacterized LOC115702504	protein_coding	2.363798506	0.73601752	NA	2.327265892	0.742839466	NA
1-14383	NC_044372.1	2274865	2276258	+	763	1393	exon	-exon (LOC115709242, exon 10 of 17)	4191	LOC115709242	LOC115709242	XM_030637289	TELO2-interacting protein 1 homolog	protein_coding	-0.042756645	1	1	0.321613746	1	1
1-11530	NC_044370.1	2793041	2793435	+	762	394	exon	-exon (LOC115702905, exon 2 of 6)	313	LOC115702905	LOC115702905	XM_030630367	monooxygenase 2	protein_coding	0.481811626	1	1	0.468445121	1	1
1-10735	NC_044373.1	44209745	44211293	+	762	1548	exon	-exon (LOC115714900, exon 6 of 7)	3012	LOC115714900	LOC115714900	XM_030643656	probable serine/threonine-protein kinase At1g54610	protein_coding	-2.35719923	0.001726547	0.013334437	-0.253965656	1	1
1-14307	NC_044375.1	39364813	39367196	+	762	2383	exon	-exon (LOC115721030, exon 2 of 4)	883	LOC115721030	LOC115721030	XM_030650260	high affinity nitrate transporter 2.4	protein_coding	0.461274145	1	1	-0.713003714	1	1
1-14344	NC_044378.1	57473354	57474089	+	762	735	promoter-TSS	-promoter-TSS (LOC115696229)	311	LOC115696228	LOC115696228	XR_004007772	uncharacterized LOC115696228	lncRNA	1.591411998	0.749065633	1	1.622319385	0.737610283	1
1-12297	NC_044373.1	760758	761238	+	762	480	exon	-exon (LOC115712084, exon 1 of 12)	182	LOC115712084	LOC115712084	XM_030640315	uncharacterized LOC115712084	protein_coding	-4.939184035	0.001590723	0.012415134	-4.084872562	0.013983407	0.106667871
1-13505	NC_044371.1	16260025	16260851	+	762	826	exon	-exon (LOC115706331, exon 1 of 2)	397	LOC115706331	LOC115706331	XM_030633948	uncharacterized LOC115706331	protein_coding	-2.52992895	1.78912E-06	2.46363E-05	0.267100199	1	1
1-14645	NC_044374.1	64615994	64616979	+	762	985	Intergenic	Intergenic	5425	LOC115717905	LOC115717905	XM_030646873	L10-interacting MYB domain-containing protein-like	protein_coding	NA	NA	NA	NA	NA	NA
1-13481	NC_044370.1	5301157	5302936	+	761	1779	exon	-exon (LOC115703114, exon 2 of 25)	812	LOC115703114	LOC115703114	XM_030630615	#N/A	protein_coding	2.530915838	1.05884E-07	1.76531E-06	1.782815983	0.006369165	0.055626741
1-14056	NC_044370.1	67861674	67862150	+	761	476	Intergenic	Intergenic	28568	LOC115713645	LOC115713645	XR_004011003	uncharacterized LOC115713645,	lncRNA	NA	NA	NA	NA	NA	NA
1-14077	NC_044374.1	86284221	86285277	+	761	1056	intron	-intron (LOC115715981, intron 2 of 8)	730	LOC115715981	LOC115715981	XM_030644661	uncharacterized WD repeat-containing protein C3H5.08c,	protein_coding	0.745754769	1	1	0.475393152	1	1
1-12395	NC_044371.1	85845297	85845984	+	761	687	Intergenic	Intergenic	3457	LOC115706384	LOC115706384	XM_030634020	desiccation protectant protein Lea14 homolog	protein_coding	0.484812795	1	1	-0.41415579	1	1
1-13719	NC_044379.1	21382906	21383774	+	761	868	exon	-exon (LOC115698728, exon 1 of 4)	427	LOC115698728	LOC115698728	XM_030625874	uncharacterized endoplasmic reticulum membrane protein C16E8.02	protein_coding	-0.448395781	1	1	0.584392887	1	1
1-14372	NC_044370.1	35684096	35684836	+	761	740	promoter-TSS	-promoter-TSS (LOC115720032)	87	LOC115720032	LOC115720032	XM_030649199	pentatricopeptide repeat-containing protein At1g08070, chloroplastic	protein_coding	-0.607186285	1	1	-0.115290458	1	1
1-14602	NC_044372.1	85630201	85630953	+	760	752	promoter-TSS	-promoter-TSS (LOC115711313)	-150	LOC115711313	LOC115711313	XR_004010456	uncharacterized LOC115711313	lncRNA	-0.049544672	1	1	0.645082348	1	1
1-13327	NC_044371.1	97329781	97331087	+	760	1306	promoter-TSS	-promoter-TSS (LOC115707781)	723	LOC115708217	LOC115708217	XM_030636433	uncharacterized LOC115708217	protein_coding	-2.413152494	0.001413263	0.011129517	-1.190988493	0.669353891	1
1-11701	NC_044377.1	42082014	42082603	+	760	589	Intergenic	Intergenic	-85867	LOC115695196	LOC115695196	XM_030622282	uncharacterized LOC115695196	protein_coding	NA	NA	NA	NA	NA	NA
1-10696	NC_044376.1	559454	560678	+	760	1224	exon	-exon (LOC115721702, exon 1 of 3)	449	LOC115721702	LOC115721702	XM_030650769	CASP-like protein 5B3	protein_coding	-1.141120273	0.448150572	1	-1.281697721	0.128747695	0.643336871
1-14606	NC_044372.1	89757526	89758699	+	760	1173	intron	-intron (LOC115710113, intron 1 of 2)	596	LOC115710113	LOC115710113	XM_030638448	uncharacterized protein At2g39795, mitochondrial	protein_coding	-0.312693986	1	1	-0.403454801	1	1
1-14534	NC_044379.1	42569791	42570902	+	760	1111	TTS	-TTS (LOC115701377)	535	LOC115701378	LOC115701378	XM_030629159	thymidine kinase a	protein_coding	-4.582449479	0.000776633	0.006530715	-4.281762248	0.002100559	0.021791172
1-14700	NC_044379.1	51436178	51437072	+	760	894	exon	-exon (LOC115698786, exon 1 of 2)	430	LOC115698786	LOC115698786	XM_030625960	trans-resveratrol di-O-methyltransferase	protein_coding	0.619164823	1	1	-4.569061991	5.25094E-05	0.000877334
1-14260	NC_044372.1	36006277	36007915	+	759	1638	intron	-intron (LOC115711475, intron 14 of 16)	3941	LOC115711475	LOC115711475	XM_030639815	protein fluG-like	protein_coding	0.715109136	1	1	-0.650175705	1	1
1-12183	NC_044377.1	59307251	59308126	+	759	875	exon	-exon (LOC115724583, exon 1 of 2)	585	LOC115724583	LOC115724583	XM_030653899	uncharacterized LOC115724583,	protein_coding	-1.752060718	0.375292314	1	-5.907839418	8.81523E-10	3.50114E-08
1-12059	NC_044375.1	46938748	46939766	+	759	1018	Intergenic	Intergenic	-25718	LOC115719509	LOC115719509	XM_030648584	autophagy-related protein 18a	protein_coding	0.468615671	1	1	0.12239819	1	1
1-14296	NC_044374.1	49115177	49115971	+	759	794	exon	-exon (LOC115715918, exon 2 of 3)	346	LOC115715918	LOC115715918	XM_030644594	#N/A	protein_coding	-2.893574167	2.00436E-05	0.000230994	-0.017214029	1	1
1-13547	NC_044372.1	89923589	89923885	+	759	296	promoter-TSS	-promoter-TSS (LOC115711110)	173	LOC115710122	LOC115710122	XM_030638461	histone H3.2-like	protein_coding	-5.142023423	0.018987312	0.10766758	-5.939829551	0.004937606	0.045011972
1-12100	NC_044378.1	833563	834314	+	759	751	intron	-intron (LOC115698190, intron 1 of 1)	272	LOC115698190	LOC115698190	XM_030625378	sphingolipid delta(4)-desaturase DES1-like	protein_coding	-1.437565777	0.623997565	1	-2.796487082	0.042983257	0.271164798
1-14536	NC_044379.1	59671706	59673400	+	758	1694	intron	-intron (LOC115699091, intron 1 of 2)	778	LOC115699091	LOC115699091	XM_030626326	trifunctional UDP-glucose 4,6-dehydratase/UDP-4-keto-6-deoxy-D-glucose 3,5-epimerase/UDP-4-keto-L-rhamnose-reductase RHM1,	protein_coding	-2.491493409	0.000724752	0.006145523	-2.117717958	0.01137223	0.089593596
1-2084	NC_044375.1	87425890	87426586	+	758	696	Intergenic	Intergenic	7924	LOC115719759	LOC115719759	XM_030648943	UDP-xylose transporter 3	protein_coding	-0.270580012	1	1	0.219077298	1	1
1-12952	NC_044373.1	838734	839840	+	758	1106	intron	-intron (LOC115714522, intron 1 of 1)	492	LOC115714522	LOC115714522	XR_004011077	uncharacterized LOC115714522,	lncRNA	0.967324912	1	1	-0.29979157	1	1
1-13227	NC_044375.1	91979990	91980549	+	758	559	Intergenic	Intergenic	-14987	LOC115719249	LOC115719249	XM_030648210	mitogen-activated protein kinase homolog NTF6	protein_coding	-0.420099898	1	1	0.539083579	1	1
1-11620	NC_044372.1	91539460	91540438	+	758	978	exon	-exon (LOC115711288, exon 1 of 6)	495	LOC115711288	LOC115711288	XM_030639625	L-galactono-1,4-lactone dehydrogenase, mitochondrial	protein_coding	0.590691966	1	1	0.327816252	1	1
1-14215	NC_044370.1	101818230	101821952	+	758	3722	exon	-exon (LOC115700613, exon 3 of 6)	3096	LOC115700613	LOC115700613	XM_030628223	uncharacterized LOC115700613	protein_coding	-4.728366438	0.013282628	0.079575274	-3.35006473	0.120307019	0.611562365
1-14337	NC_044377.1	62374388	62375812	+	758	1424	exon	-exon (LOC115695338, exon 1 of 1)	813	LOC115695338	LOC115695338	XM_030622411	3-ketoacyl-CoA synthase 7-like	protein_coding	NA	NA	NA	NA	NA	NA
1-13483	NC_044370.1	10551876	10553384	+	757	1508	exon	-exon (LOC115713239, exon 5 of 11)	1200	LOC115713239	LOC115713239	XM_030641852	protein S-acyltransferase 18,	protein_coding	-2.70806037	0.142319391	0.58923232	-3.658761871	0.021104788	0.15020264
1-8442	NC_044373.1	76630232	76631218	+	757	986	promoter-TSS	-promoter-TSS (LOC115712851)	-845	LOC115712851	LOC115712851	XM_030641242	uncharacterized LOC115712851,	protein_coding	-1.716025404	0.004873158	0.033171639	-0.660473841	1	1
1-10333	NC_044371.1	98804794	98806801	+	757	2007	intron	-intron (LOC115705267, intron 1 of 12)	757	LOC115705267	LOC115705267	XM_030632550	probable sulfate transporter 3.4	protein_coding	-3.975004656	6.86834E-32	1.00786E-29	-0.610837963	1	1
1-14651	NC_044374.1	85389760	85390285	+	757	525	Intergenic	Intergenic	-187274	LOC115716182	LOC115716182	XM_030644921	uncharacterized LOC115716182	protein_coding	-2.148277376	0.003082854	0.022120827	-2.012420156	0.009106107	0.074678623
1-14428	NC_044377.1	54083814	54084322	+	757	508	promoter-TSS	-promoter-TSS (LOC115725478)	-869	LOC115725478	LOC115725478	XM_030655016	subtilisin-like protease SBT2.5,	protein_coding	-1.954188759	6.29983E-07	9.22328E-06	-0.832706986	1	1
1-14052	NC_044372.1	30057512	30058179	+	757	667	Intergenic	Intergenic	-2571	LOC115709805	LOC115709805	XM_030638029	uncharacterized LOC115709805	protein_coding	1.476667956	0.003069607	0.022034001	1.153208364	0.340070215	1
1-14491	NC_044376.1	60438876	60440500	+	757	1624	exon	-exon (LOC115723354, exon 1 of 2)	841	LOC115723354	LOC115723354	XM_030652803	putative disease resistance RPP13-like protein 1,	protein_coding	0.057399631	1	1	-0.687800883	1	1
1-14655	NC_044375.1	87221328	87221922	+	756	594	Intergenic	Intergenic	-3082	LOC115721599	LOC115721599	XR_004012610	small nucleolar RNA snoR100	snoRNA	-0.78489372	1	1	0.072312237	1	1
1-14586	NC_044371.1	90736044	90737196	+	756	1152	Intergenic	Intergenic	-4797	LOC115707715	LOC115707715	XM_030635746	Werner Syndrome-like exonuclease	protein_coding	-2.127554131	7.29568E-07	1.05765E-05	-0.862318752	1	1
1-14468	NC_044376.1	31924398	31924950	+	756	552	intron	-intron (LOC115724158, intron 4 of 7)	-14936	LOC115724159	LOC115724159	XR_004013013	uncharacterized LOC115724159	lncRNA	NA	NA	NA	NA	NA	NA
1-11746	NC_044379.1	61215709	61216428	+	756	719	exon	-exon (LOC115700681, exon 2 of 10)	457	LOC115700681	LOC115700681	XM_030628305	3-dehydroquinate synthase homolog,	protein_coding	0.412725996	1	1	0.66606366	1	1
1-14613	NC_044372.1	93052392	93053305	+	756	913	intron	-intron (LOC115709954, intron 1 of 4)	391	LOC115709954	LOC115709954	XM_030638229	60S ribosomal protein L13-1	protein_coding	-0.354048429	1	1	0.321575869	1	1
1-14517	NC_044377.1	34327326	34328370	+	756	1044	intron	-intron (LOC115724908, intron 2 of 6)	4797	LOC115724908	LOC115724908	XM_030654280	G-type lectin S-receptor-like serine/threonine-protein kinase At4g27290	protein_coding	2.775714948	7.78095E-08	1.32249E-06	1.695962892	0.034100074	0.224334605
1-14481	NC_044373.1	26912096	26913018	+	755	922	intron	-intron (LOC115714321, intron 1 of 14)	513	LOC115714321	LOC115714321	XM_030642978	auxin response factor 1,	protein_coding	-0.068827058	1	1	0.123586296	1	1
1-14689	NC_044378.1	57290634	57291538	+	755	904	intron	-intron (LOC115697476, intron 2 of 9)	427	LOC115697476	LOC115697476	XM_030624498	alcohol dehydrogenase-like 6	protein_coding	0.059217584	1	1	0.468811461	1	1
1-14592	NC_044372.1	1069635	1071361	+	755	1726	exon	-exon (LOC115709980, exon 1 of 2)	903	LOC115709980	LOC115709980	XM_030638263	putative disease resistance protein RGA4	protein_coding	-2.589199843	0.000718703	0.006099615	-1.129882251	0.788344665	1
1-13699	NC_044375.1	87521142	87522031	+	755	889	intron	-intron (LOC115719156, intron 2 of 4)	406	LOC115719156	LOC115719156	XM_030648086	40S ribosomal protein S26-3-like,	protein_coding	-0.642519553	1	1	0.245735064	1	1
1-14009	NC_044377.1	50963966	50965462	+	755	1496	exon	-exon (LOC115725137, exon 1 of 2)	873	LOC115725137	LOC115725137	XR_004013350	uncharacterized LOC115725137	lncRNA	-0.816066553	1	1	1.372564348	0.059214609	0.349810211
1-12399	NC_044371.1	98696787	98697109	+	755	322	exon	-exon (LOC115708107, exon 1 of 7)	270	LOC115708107	LOC115708107	XM_030636298	nuclear transcription factor Y subunit beta,	protein_coding	0.268314719	1	1	0.37188358	1	1
1-14317	NC_044375.1	92309533	92310550	+	755	1017	promoter-TSS	-promoter-TSS (LOC115719039)	-1264	LOC115719039	LOC115719039	XM_030647923	pentatricopeptide repeat-containing protein At3g16010,	protein_coding	-0.074314931	1	1	0.059343515	1	1
1-14393	NC_044371.1	48319285	48319964	+	754	679	Intergenic	Intergenic	-30919	LOC115706866	LOC115706866	XM_030634625	probable lactoylglutathione lyase, chloroplastic	protein_coding	1.342570993	0.087799039	0.397400738	0.98497268	1	1
1-13659	NC_044379.1	49692684	49694254	+	754	1570	intron	-intron (LOC115701067, intron 2 of 2)	622	LOC115701067	LOC115701067	XM_030628760	RING-H2 finger protein ATL52,	protein_coding	-0.204823964	1	1	0.742392829	1	1
1-14548	NC_044370.1	28859536	28860001	+	754	465	exon	-exon (LOC115709334, exon 2 of 4)	327	LOC115709334	LOC115709334	XM_030637424	protein WHAT'S THIS FACTOR 1 homolog, chloroplastic,	protein_coding	0.972105785	1	1	1.025584473	0.895818413	1
1-14598	NC_044372.1	38119150	38120173	+	754	1023	exon	-exon (LOC115708862, exon 1 of 6)	539	LOC115708862	LOC115708862	XM_030636878	uncharacterized LOC115708862	protein_coding	0.716683099	1	1	1.947716808	0.040190645	0.256757985
1-14456	NC_044374.1	54749487	54749951	+	754	464	Intergenic	Intergenic	19969	LOC115718336	LOC115718336	XR_004011915	small nucleolar RNA R71	snoRNA	NA	NA	NA	NA	NA	NA
1-14505	NC_044378.1	2428211	2429727	+	754	1516	promoter-TSS	-promoter-TSS (TRNAY-GUA_7)	715	LOC115697746	LOC115697746	XM_030624865	uncharacterized LOC115697746	protein_coding	-1.20935924	0.891466229	1	-2.18123944	0.431782293	1
1-14438	NC_044370.1	15545217	15547577	+	753	2360	exon	-exon (LOC115706277, exon 3 of 5)	890	LOC115706277	LOC115706277	XM_030633871	transcription factor bHLH18	protein_coding	0.012573577	1	1	-2.218765391	0.000408102	0.005395422
1-13802	NC_044378.1	53940144	53940831	+	753	687	promoter-TSS	-promoter-TSS (LOC115696947)	-806	LOC115696947	LOC115696947	XM_030623847	uncharacterized LOC115696947,	protein_coding	-1.976797589	0.042634431	0.216138702	-2.121761959	0.019791643	0.142492417
1-14306	NC_044375.1	32991882	32992379	+	753	497	Intergenic	Intergenic	14615	LOC115720035	LOC115720035	XM_030649200	uncharacterized LOC115720035	protein_coding	NA	NA	NA	NA	NA	NA
1-14719	NW_022060454.1	1502014	1503660	+	753	1646	exon	-exon (LOC115702125, exon 2 of 3)	645	LOC115702125	LOC115702125	XM_030629583	#N/A	protein_coding	0.642329408	1	1	-2.642988593	0.003486277	0.033308503
1-13814	NC_044377.1	35964039	35965486	+	753	1447	exon	-exon (LOC115695130, exon 6 of 7)	1711	LOC115695130	LOC115695130	XM_030622221	uncharacterized LOC115695130	protein_coding	NA	NA	NA	NA	NA	NA
1-13720	NC_044376.1	55107699	55109491	+	753	1792	exon	-exon (LOC115722130, exon 1 of 4)	847	LOC115722130	LOC115722130	XM_030651258	uncharacterized LOC115722130,	protein_coding	-0.566720511	1	1	-0.411576026	1	1
1-14233	NC_044371.1	47022049	47022859	+	752	810	Intergenic	Intergenic	6768	LOC115706800	LOC115706800	XM_030634535	sister chromatid cohesion 1 protein 1-like	protein_coding	0	1	NA	-0.410947537	1	NA
1-14457	NC_044375.1	73909983	73910873	+	752	890	exon	-exon (LOC115720607, exon 1 of 5)	181	LOC115720607	LOC115720607	XM_030649762	tropinone reductase homolog At1g07440	protein_coding	-0.724030129	1	1	-2.776622435	6.18406E-06	0.00012755
1-14357	NC_044379.1	49705804	49706856	+	752	1052	Intergenic	Intergenic	4768	LOC115701072	LOC115701072	XM_030628768	protein Mpv17,	protein_coding	0.419666675	1	1	0.527402243	1	1
1-14466	NC_044373.1	32711382	32713320	+	752	1938	exon	-exon (LOC115712176, exon 3 of 4)	1253	LOC115712176	LOC115712176	XM_030640426	indole-3-acetic acid-amido synthetase GH3.17	protein_coding	5.704802283	0.00028696	0.002668714	-3.435656939	9.36911E-06	0.000186635
1-13810	NC_044374.1	26732177	26733364	+	752	1187	intron	-intron (LOC115717326, intron 2 of 6)	2622	LOC115717326	LOC115717326	XM_030646298	#N/A	protein_coding	2.137517083	0.03524025	0.183683116	-1.032836346	0.945446122	1
1-13792	NC_044379.1	46395528	46396374	+	752	846	exon	-exon (LOC115700172, exon 2 of 2)	5099	LOC115700172	LOC115700172	XM_030627734	transcriptional regulator STERILE APETALA-like	protein_coding	NA	NA	NA	NA	NA	NA
1-14207	NC_044370.1	15030613	15033473	+	752	2860	exon	-exon (LOC115703972, exon 3 of 14)	1261	LOC115703972	LOC115703972	XM_030631208	type I inositol polyphosphate 5-phosphatase 4,	protein_coding	2.112756637	2.97427E-05	0.000333573	1.248731433	0.328027069	1
1-14211	NC_044370.1	23696587	23697222	+	751	635	exon	-exon (LOC115707564, exon 2 of 2)	290	LOC115707564	LOC115707564	XM_030635579	uncharacterized LOC115707564,	protein_coding	-0.460535346	1	1	0.118728772	1	1
1-14690	NC_044378.1	68892930	68893728	+	751	798	exon	-exon (LOC115697541, exon 2 of 9)	352	LOC115697541	LOC115697541	XM_030624595	subtilisin-like protease SBT5.6,	protein_coding	4.757487975	1.02626E-27	1.15367E-25	3.007365841	4.57575E-09	1.63798E-07
1-7239	NC_044374.1	82824292	82824877	+	751	585	TTS	-TTS (LOC115718080)	2504	LOC115718080	LOC115718080	XM_030647044	uncharacterized LOC115718080	protein_coding	NA	NA	NA	NA	NA	NA
1-14635	NC_044374.1	10205036	10206243	+	751	1207	exon	-exon (LOC115716889, exon 1 of 1)	634	LOC115716889	LOC115716889	XM_030645804	probable receptor-like protein kinase At5g24010	protein_coding	-0.574627668	1	1	-0.044048207	1	1
1-13038	NC_044371.1	90687919	90691936	+	751	4017	intron	-intron (LOC115707204, intron 6 of 21)	1666	LOC115707204	LOC115707204	XM_030635089	ATPase 10, plasma membrane-type	protein_coding	0.820835371	1	1	0.135683572	1	1
1-13611	NC_044378.1	3581879	3582495	+	751	616	promoter-TSS	-promoter-TSS (LOC115697383)	166	LOC115696981	LOC115696981	XM_030623877	gamma-interferon-responsive lysosomal thiol protein	protein_coding	0.394013046	1	1	-0.833187169	1	1
1-14569	NC_044371.1	46002039	46003350	+	750	1311	exon	-exon (LOC115705635, exon 1 of 4)	228	LOC115705635	LOC115705635	XM_030633030	sugar transport protein 14,	protein_coding	-0.747476263	1	1	-2.417258736	2.86692E-08	8.9611E-07
1-13268	NC_044378.1	69238105	69238675	+	750	570	intron	-intron (LOC115697559, intron 1 of 1)	247	LOC115697559	LOC115697559	XM_030624627	protein WHAT'S THIS FACTOR 1 homolog, chloroplastic	protein_coding	-0.398763937	1	1	0.279073671	1	1
1-9706	NC_044377.1	8928871	8929956	+	750	1085	intron	-intron (LOC115724828, intron 1 of 1)	616	LOC115724828	LOC115724828	XM_030654174	zinc finger BED domain-containing protein DAYSLEEPER,	protein_coding	0.279923655	1	1	0.011846736	1	1
1-11536	NC_044370.1	12345474	12346481	+	750	1007	intron	-intron (LOC115697473, intron 2 of 3)	603	LOC115697473	LOC115697473	XM_030624533	universal stress protein PHOS34	protein_coding	-2.019186427	0.000132713	0.001307611	-1.324272407	0.230401222	0.997972664
1-14236	NC_044371.1	58344612	58346330	+	750	1718	exon	-exon (LOC115706911, exon 1 of 1)	204	LOC115706911	LOC115706911	XM_030634680	uncharacterized LOC115706911	protein_coding	-2.934976159	4.97311E-13	1.6094E-11	-2.592390328	3.06405E-09	1.12836E-07
1-14581	NC_044371.1	72088047	72089235	+	750	1188	exon	-exon (LOC115706388, exon 2 of 14)	691	LOC115706388	LOC115706388	XM_030634026	kinesin-like protein KIN-14Q,	protein_coding	-1.03830329	0.967790766	1	-1.29159728	0.756427498	1
1-14537	NC_044375.1	6282073	6282749	+	750	676	exon	-exon (LOC115718518, exon 2 of 16)	397	LOC115718518	LOC115718518	XM_030647318	origin of replication complex subunit 3	protein_coding	-3.42636765	0.006217082	0.04116809	-1.979064391	0.272470833	1
1-14709	NC_044379.1	60660287	60661026	+	749	739	Intergenic	Intergenic	5480	LOC115701748	LOC115701748	XR_004008734	small nucleolar RNA snoR77	snoRNA	NA	NA	NA	NA	NA	NA
1-13246	NC_044377.1	21828752	21829690	+	749	938	Intergenic	Intergenic	16495	TRNAC-GCA_8	TRNAC-GCA_8	TRNAC-GCA_8	#N/A	tRNA	NA	NA	NA	NA	NA	NA
1-13284	NW_022060507.1	103524	104226	+	749	702	exon	-exon (LOC115702241, exon 1 of 1)	366	LOC115702241	LOC115702241	XM_030629693	#N/A	protein_coding	-0.374376113	1	NA	0	1	NA
1-14620	NC_044373.1	70036059	70037013	+	749	954	TTS	-TTS (LOC115712232)	3211	LOC115712232	LOC115712232	XM_030640494	COMPASS-like H3K4 histone methylase component WDR5A	protein_coding	0.240334599	1	1	0.388210794	1	1
1-14587	NC_044371.1	95439194	95440473	+	749	1279	exon	-exon (LOC115707639, exon 5 of 9)	1739	LOC115707639	LOC115707639	XM_030635658	#N/A	protein_coding	-1.260244759	0.606028673	1	-0.776813078	1	1
1-14688	NC_044378.1	39369932	39371106	+	749	1174	exon	-exon (LOC115698063, exon 1 of 1)	549	LOC115698063	LOC115698063	XM_030625245	protein EXORDIUM-like 7	protein_coding	-2.403609691	0.019642238	0.110793057	2.206249576	0.122492704	0.619488884
1-14520	NC_044379.1	4152131	4154951	+	748	2820	exon	-exon (LOC115698935, exon 1 of 2)	1328	LOC115698935	LOC115698935	XM_030626137	receptor-like protein 48	protein_coding	3.544090942	0.00054909	0.004810915	1.051062694	0.943793296	1
1-12750	NC_044371.1	23421071	23422962	+	748	1891	Intergenic	Intergenic	4845	LOC115708382	LOC115708382	XR_004009882	small nucleolar RNA R71	snoRNA	NA	NA	NA	NA	NA	NA
1-13842	NC_044371.1	21044046	21044904	+	748	858	intron	-intron (LOC115706744, intron 1 of 13)	421	LOC115706744	LOC115706744	XM_030634476	3-hydroxyisobutyryl-CoA hydrolase-like protein 2, mitochondrial	protein_coding	-0.62469155	1	1	-0.123754193	1	1
1-13495	NC_044370.1	103118617	103124046	+	748	5429	TTS	-TTS (LOC115701352)	2293	LOC115701352	LOC115701352	XM_030629126	dehydration-responsive element-binding protein 2D-like	protein_coding	1.861374656	0.179375599	0.708909774	0.49233532	1	1
1-14601	NC_044372.1	83992673	83993345	+	748	672	promoter-TSS	-promoter-TSS (LOC115711454)	377	LOC115708891	LOC115708891	XM_030636914	pentatricopeptide repeat-containing protein At3g53360, mitochondrial	protein_coding	0.010981289	1	1	0.060761575	1	1
1-12651	NC_044371.1	98385370	98386278	+	748	908	intron	-intron (LOC115707802, intron 1 of 4)	484	LOC115707802	LOC115707802	XM_030635872	tryptophan synthase beta chain 1	protein_coding	0.561218204	1	1	-5.471715718	1.48545E-12	8.49844E-11
1-14070	NC_044374.1	4434310	4435109	+	748	799	promoter-TSS	-promoter-TSS (LOC115716589)	331	LOC115716589	LOC115716589	XM_030645418	spermine synthase,	protein_coding	-0.404106599	1	1	-1.078350195	0.707605479	1
1-14559	NC_044371.1	17606140	17607144	+	747	1004	Intergenic	Intergenic	-10529	LOC115704806	LOC115704806	XM_030632013	CASP-like protein 4C1	protein_coding	-1.462935581	0.279482352	0.998418372	-0.211621242	1	1
1-14628	NC_044373.1	88515090	88515714	+	747	624	exon	-exon (LOC115713846, exon 1 of 1)	134	LOC115713846	LOC115713846	XM_030642330	uncharacterized LOC115713846	protein_coding	-0.610911039	1	1	-0.098515816	1	1
1-7765	NC_044379.1	35307387	35308503	+	747	1116	Intergenic	Intergenic	-7366	LOC115701241	LOC115701241	XR_004008527	uncharacterized LOC115701241	lncRNA	NA	NA	NA	NA	NA	NA
1-13641	NC_044374.1	27067102	27067819	+	747	717	Intergenic	Intergenic	47847	LOC115716915	LOC115716915	XM_030645837	heat stress transcription factor B-2a	protein_coding	0.914992755	1	1	0.293201519	1	1
1-14634	NC_044374.1	9003323	9004933	+	747	1610	exon	-exon (LOC115715639, exon 2 of 7)	1081	LOC115715639	LOC115715639	XM_030644298	protein DETOXIFICATION 35	protein_coding	1.003135738	0.995439378	1	1.691750992	0.209096297	0.927638615
1-2446	NC_044370.1	4116752	4117775	+	747	1023	intron	-intron (LOC115703055, intron 1 of 9)	475	LOC115703055	LOC115703055	XM_030630547	RNA pseudouridine synthase 4, mitochondrial-like,	protein_coding	-2.11936042	0.064967231	0.309062883	-0.810235317	1	1
1-14686	NC_044378.1	30299524	30300319	+	746	795	exon	-exon (LOC115696853, exon 1 of 1)	456	LOC115696853	LOC115696853	XM_030623738	berberine bridge enzyme-like 24	protein_coding	-2.090541917	0.469713655	1	-4.721284799	0.008891242	0.073197579
1-14278	NC_044373.1	77806796	77807382	+	746	586	exon	-exon (LOC115712965, exon 2 of 21)	310	LOC115712965	LOC115712965	XM_030641407	serine carboxypeptidase-like 2,	protein_coding	0.000233729	1	1	-0.046252173	1	1
1-14515	NC_044376.1	13970258	13971261	+	746	1003	exon	-exon (LOC115721983, exon 2 of 2)	5296	LOC115721983	LOC115721983	XM_030651100	pectinesterase	protein_coding	-4.460042971	4.24276E-10	9.86198E-09	-2.247895991	0.024360669	0.168790267
1-13697	NC_044376.1	61429675	61430531	+	746	856	promoter-TSS	-promoter-TSS (LOC115722552)	369	LOC115722847	LOC115722847	XM_030652182	60S ribosomal protein L10a	protein_coding	-0.602687217	1	1	0.439736667	1	1
1-14673	NC_044376.1	59131342	59131956	+	746	614	intron	-intron (LOC115722811, intron 2 of 6)	370	LOC115722811	LOC115722811	XM_030652143	pre-mRNA-splicing factor syf2	protein_coding	-0.150913998	1	1	-0.110759348	1	1
1-14423	NC_044372.1	60834901	60835809	+	746	908	Intergenic	Intergenic	19824	LOC115711826	LOC115711826	XR_004010696	small nucleolar RNA R11/Z151	snoRNA	NA	NA	NA	NA	NA	NA
1-14500	NC_044370.1	8868944	8869796	+	745	852	exon	-exon (LOC115704533, exon 2 of 10)	386	LOC115704533	LOC115704533	XM_030631761	BRCT domain-containing protein At4g02110	protein_coding	-1.601055775	0.102450679	0.451285382	-1.560519342	0.127955317	0.640733983
1-13449	NC_044371.1	93359708	93361208	+	745	1500	intron	-intron (LOC115707446, intron 1 of 16)	398	LOC115707446	LOC115707446	XM_030635410	kinesin-like protein KIN-14C	protein_coding	-3.745946587	0.000308971	0.002847248	-3.188129517	0.004125066	0.038620486
1-14237	NC_044371.1	58785620	58786437	+	745	817	Intergenic	Intergenic	-2737	LOC115703640	LOC115703640	XM_030630877	uncharacterized LOC115703640	protein_coding	0.125694375	1	1	0.327426111	1	1
1-11831	NC_044373.1	42334622	42335300	+	745	678	Intergenic	Intergenic	83343	LOC115712108	LOC115712108	XR_004010790	uncharacterized LOC115712108	lncRNA	NA	NA	NA	NA	NA	NA
1-12411	NC_044372.1	90578033	90578451	+	745	418	exon	-exon (LOC115710092, exon 1 of 11)	211	LOC115710092	LOC115710092	XM_030638417	UDP-N-acetylglucosamine--dolichyl-phosphate N-acetylglucosaminephosphotransferase	protein_coding	0.067682257	1	1	0.304107952	1	1
1-8788	NC_044371.1	93621644	93623410	+	745	1766	exon	-exon (LOC115707504, exon 3 of 4)	840	LOC115707504	LOC115707504	XM_030635497	peroxidase 27	protein_coding	0	1	1	-5.94009221	0.007617056	0.064446599
1-13380	NC_044379.1	61048039	61049610	+	745	1571	intron	-intron (LOC115701211, intron 2 of 7)	527	LOC115701211	LOC115701211	XM_030628942	guanine nucleotide-binding protein subunit beta-like protein	protein_coding	-1.143820885	0.971670632	NA	0	1	NA
1-11867	NC_044371.1	88265880	88268285	+	744	2405	intron	-intron (LOC115706813, intron 2 of 17)	11226	LOC115706813	LOC115706813	XM_030634555	alpha,alpha-trehalose-phosphate synthase [UDP-forming] 1,	protein_coding	2.217868566	0.07990306	0.367546429	1.384826725	0.57945186	1
1-14483	NC_044379.1	38796869	38798273	+	744	1404	exon	-exon (LOC115698662, exon 4 of 4)	-2742	LOC115701258	LOC115701258	XM_030629007	uncharacterized LOC115701258	protein_coding	-4.42858333	8.3629E-06	0.000102788	-1.247324341	0.760622311	1
1-13914	NC_044373.1	81601214	81602417	+	744	1203	exon	-exon (LOC115712530, exon 3 of 7)	713	LOC115712530	LOC115712530	XM_030640820	patatin-like protein 1	protein_coding	-0.374391473	1	NA	-1.294222081	0.94193186	NA
1-14636	NC_044374.1	12166243	12167358	+	744	1115	intron	-intron (LOC115718143, intron 1 of 12)	578	LOC115718143	LOC115718143	XM_030647103	pectin acetylesterase 9	protein_coding	-0.654118133	1	1	-1.741127379	0.064345806	0.373392298
1-14596	NC_044372.1	5322163	5322881	+	744	718	intron	-intron (LOC115710062, intron 1 of 13)	382	LOC115710062	LOC115710062	XM_030638380	pachytene checkpoint protein 2 homolog	protein_coding	-0.886458346	1	1	-0.168747445	1	1
1-14599	NC_044372.1	42555919	42556665	+	744	746	intron	-intron (LOC115708720, intron 1 of 14)	310	LOC115708720	LOC115708720	XM_030636719	MLO-like protein 3	protein_coding	3.970581633	2.93807E-26	2.92635E-24	-0.084156718	1	1
1-14341	NC_044377.1	79131648	79133404	+	743	1756	exon	-exon (LOC115695607, exon 1 of 1)	542	LOC115695607	LOC115695607	XM_030622663	disease resistance protein At4g27190-like	protein_coding	0.710409557	1	1	0.06256573	1	1
1-14535	NC_044379.1	56775445	56776396	+	743	951	exon	-exon (LOC115700544, exon 2 of 2)	527	LOC115700544	LOC115700544	XM_030628104	pentatricopeptide repeat-containing protein At1g43980, mitochondrial,	protein_coding	-0.596083434	1	1	-0.6426017	1	1
1-10359	NC_044370.1	90683669	90684021	+	743	352	Intergenic	Intergenic	-46320	LOC115697614	LOC115697614	XM_030624700	XIAP-associated factor 1,	protein_coding	0.043357074	1	1	-0.134749286	1	1
1-9973	NC_044370.1	951909	952615	+	743	706	intron	-intron (LOC115702702, intron 2 of 4)	413	LOC115702702	LOC115702702	XM_030630126	SUMO-conjugating enzyme SCE1	protein_coding	0.437383374	1	1	0.011137823	1	1
1-6450	NC_044376.1	541404	542146	+	743	742	TTS	-TTS (LOC115721984)	1832	LOC115721984	LOC115721984	XM_030651101	heterodimeric geranylgeranyl pyrophosphate synthase small subunit, chloroplastic	protein_coding	-4.921383783	0.013451665	0.080454685	-2.903805491	0.253345385	1
1-13997	NC_044379.1	64315476	64316858	+	743	1382	promoter-TSS	-promoter-TSS (LOC115700933)	698	LOC115699668	LOC115699668	XM_030627187	protease Do-like 10, mitochondrial,	protein_coding	0.173219293	1	1	0.539462449	1	1
1-14624	NC_044373.1	82396633	82397231	+	742	598	promoter-TSS	-promoter-TSS (LOC115714730)	353	LOC115712165	LOC115712165	XM_030640412	probable esterase PIR7A	protein_coding	0.188186384	1	1	0.401397033	1	1
1-13434	NC_044378.1	63290653	63291861	+	742	1208	intron	-intron (LOC115697217, intron 1 of 8)	114	LOC115697217	LOC115697217	XM_030624140	ADP-ribosylation factor GTPase-activating protein AGD12,	protein_coding	-0.761919685	1	1	-0.859402953	1	1
1-14319	NC_044376.1	2859525	2860011	+	742	486	intron	-intron (LOC115721779, intron 1 of 11)	254	LOC115721779	LOC115721779	XM_030650854	integrator complex subunit 9-like	protein_coding	-1.476036065	0.388031918	1	-1.083632079	0.881642696	1
1-13773	NC_044377.1	76301578	76302700	+	742	1122	intron	-intron (LOC115695875, intron 1 of 1)	603	LOC115695875	LOC115695875	XM_030622968	F-box/kelch-repeat protein At1g55270	protein_coding	-0.25574836	1	1	-0.684014094	1	1
1-5908	NC_044371.1	70583068	70584360	+	742	1292	exon	-exon (LOC115703623, exon 2 of 7)	655	LOC115703623	LOC115703623	XM_030630860	O-acyltransferase WSD1	protein_coding	-0.544188084	1	1	1.910434569	0.038930893	0.249789239
1-12279	NC_044376.1	594964	595737	+	742	773	exon	-exon (LOC115722326, exon 1 of 3)	321	LOC115722326	LOC115722326	XM_030651518	1-aminocyclopropane-1-carboxylate oxidase homolog 12	protein_coding	-2.543034821	0.001266323	0.01012163	-3.046450847	1.87109E-05	0.000348866
1-11635	NC_044373.1	86766325	86767042	+	742	717	Intergenic	Intergenic	-3806	LOC115714813	LOC115714813	XM_030643580	EPIDERMAL PATTERNING FACTOR-like protein 9	protein_coding	NA	NA	NA	NA	NA	NA
1-14656	NC_044375.1	91044137	91045382	+	741	1245	intron	-intron (LOC115720617, intron 2 of 2)	600	LOC115720617	LOC115720617	XM_030649779	GATA transcription factor 17	protein_coding	-0.232254452	1	1	0.351905275	1	1
1-14591	NC_044372.1	360948	362131	+	741	1183	exon	-exon (LOC115709465, exon 2 of 2)	3010	LOC115709465	LOC115709465	XM_030637579	protein JINGUBANG	protein_coding	-0.006667114	1	1	0.233594299	1	1
1-14157	NC_044379.1	40807921	40808747	+	741	826	promoter-TSS	-promoter-TSS (LOC115701272)	-1594	LOC115701272	LOC115701272	XM_030629023	protein BUD31 homolog 2,	protein_coding	-0.248097886	1	1	0.09595325	1	1
1-13185	NC_044373.1	20429296	20430997	+	741	1701	exon	-exon (LOC115715227, exon 4 of 4)	2379	LOC115715227	LOC115715227	XM_030644067	squamosa promoter-binding-like protein 16	protein_coding	-5.476610329	3.46061E-05	0.000382758	-5.96259343	4.25081E-06	9.0291E-05
1-13645	NC_044371.1	82867573	82868628	+	741	1055	exon	-exon (LOC115704867, exon 2 of 4)	778	LOC115704867	LOC115704867	XM_030632075	uncharacterized LOC115704867	protein_coding	1.112771904	0.79346346	1	0.278313917	1	1
1-14193	NC_044373.1	856012	857720	+	741	1708	exon	-exon (LOC115714019, exon 2 of 6)	566	LOC115714019	LOC115714019	XM_030642529	zinc finger protein CONSTANS-LIKE 10,	protein_coding	0.452214591	1	1	-2.298925073	0.054858735	0.329340868
1-6558	NC_044371.1	16331726	16332326	+	740	600	exon	-exon (LOC115703835, exon 1 of 1)	205	LOC115703835	LOC115703835	XM_030631066	RING-H2 finger protein ATL52-like	protein_coding	0	1	NA	-2.578427522	0.690320483	NA
1-12339	NC_044370.1	2256735	2257368	+	740	633	exon	-exon (LOC115702836, exon 2 of 3)	2222	LOC115702836	LOC115702836	XM_030630272	3-hydroxy-3-methylglutaryl-coenzyme A reductase 1	protein_coding	-1.081041648	0.796309906	1	-2.114290351	0.000383131	0.005110942
1-12788	NC_044372.1	11829678	11832281	+	740	2603	intron	-intron (LOC115710008, intron 1 of 5)	448	LOC115710008	LOC115710008	XM_030638299	hypersensitive-induced reaction 1 protein,	protein_coding	1.246723122	0.039607467	0.203195711	0.798182602	1	1
1-14707	NC_044379.1	59811978	59812412	+	740	434	exon	-exon (LOC115700984, exon 1 of 12)	343	LOC115700984	LOC115700984	XM_030628666	integrin-linked protein kinase 1	protein_coding	0.103736656	1	1	0.194530659	1	1
1-14572	NC_044371.1	54767450	54768106	+	740	656	Intergenic	Intergenic	-143695	LOC115704145	LOC115704145	XM_030631362	uncharacterized LOC115704145	protein_coding	NA	NA	NA	NA	NA	NA
1-14703	NC_044379.1	56421935	56422420	+	740	485	promoter-TSS	-promoter-TSS (TRNAI-AAU_10)	-342	TRNAI-AAU_10	TRNAI-AAU_10	TRNAI-AAU_10	#N/A	tRNA	NA	NA	NA	NA	NA	NA
1-14717	NW_022060378.1	66031	66359	+	739	328	Intergenic	Intergenic	-3750	LOC115702028	LOC115702028	XR_004008779	#N/A	lncRNA	2.490427989	0.53365632	1	-0.239270859	1	1
1-13889	NC_044372.1	85855495	85856004	+	739	509	Intergenic	Intergenic	24869	LOC115708950	LOC115708950	XM_030636979	uncharacterized LOC115708950	protein_coding	-0.589673598	1	1	0.501143953	1	1
1-14463	NC_044379.1	62365291	62365998	+	739	707	intron	-intron (LOC115701126, intron 3 of 5)	3187	LOC115701126	LOC115701126	XM_030628825	aquaporin NIP2-1	protein_coding	-1.906976407	0.06945041	0.326496757	-3.669090546	8.73172E-08	2.54318E-06
1-14685	NC_044378.1	30233208	30234292	+	739	1084	exon	-exon (LOC115696852, exon 1 of 1)	823	LOC115696852	LOC115696852	XM_030623736	berberine bridge enzyme-like 26	protein_coding	-3.874688615	0.011177173	0.06846998	-0.488137714	1	1
1-14595	NC_044372.1	2724760	2725935	+	739	1175	exon	-exon (LOC115709195, exon 2 of 3)	582	LOC115709195	LOC115709195	XM_030637251	putative F-box/FBD/LRR-repeat protein At4g13965,	protein_coding	-0.121445899	1	NA	2.445404466	0.642863526	NA
1-14567	NC_044371.1	44376356	44377355	+	739	999	exon	-exon (LOC115706140, exon 2 of 15)	540	LOC115706140	LOC115706140	XM_030633676	#N/A	protein_coding	-0.143992088	1	1	-0.359002925	1	1
1-14668	NC_044376.1	35087017	35087740	+	739	723	intron	-intron (LOC115722744, intron 1 of 6)	-5085	LOC115723625	LOC115723625	XM_030653110	early light-induced protein 1, chloroplastic-like,	protein_coding	3.030473751	5.29358E-05	0.000564071	2.050465242	0.035551054	0.232132441
1-14597	NC_044372.1	5513794	5515096	+	738	1302	promoter-TSS	-promoter-TSS (LOC115709485)	111	LOC115710347	LOC115710347	XM_030638717	uncharacterized LOC115710347	protein_coding	0.54621362	1	1	-0.527568837	1	1
1-14555	NC_044371.1	705204	706251	+	738	1047	exon	-exon (LOC115703827, exon 2 of 6)	599	LOC115703827	LOC115703827	XM_030631056	2-hydroxy-6-oxononadienedioate/2-hydroxy-6-oxononatrienedioate hydrolase	protein_coding	1.633401705	0.008276132	0.052801887	0.733703909	1	1
1-13413	NC_044372.1	90047276	90048013	+	738	737	exon	-exon (LOC115711114, exon 1 of 9)	257	LOC115711114	LOC115711114	XM_030639451	uncharacterized LOC115711114	protein_coding	-0.063312377	1	1	-0.076530122	1	1
1-14558	NC_044371.1	15500289	15501301	+	738	1012	Intergenic	Intergenic	-29135	LOC115706046	LOC115706046	XM_030633547	triosephosphate isomerase, cytosolic	protein_coding	0.494950076	1	1	0.569849875	1	1
1-8516	NC_044379.1	47493801	47494756	+	738	955	intron	-intron (LOC115701507, intron 2 of 7)	983	LOC115701507	LOC115701507	XM_030629321	N-acetyl-D-glucosamine kinase,	protein_coding	-2.225253225	0.000532459	0.00468442	-1.664875167	0.062119661	0.363619442
1-10656	NC_044378.1	67605538	67606452	+	738	914	Intergenic	Intergenic	-2382	LOC115697176	LOC115697176	XM_030624088	mannosyl-oligosaccharide 1,2-alpha-mannosidase MNS3	protein_coding	-0.170790876	1	1	0.156906411	1	1
1-13024	NC_044372.1	3814525	3816366	+	737	1841	exon	-exon (LOC115708685, exon 2 of 8)	731	LOC115708685	LOC115708685	XM_030636669	transcription factor bHLH137,	protein_coding	6.401995622	8.8335E-29	1.09553E-26	2.769611965	0.000180934	0.002642926
1-14666	NC_044376.1	5239949	5240674	+	737	725	promoter-TSS	-promoter-TSS (LOC115722785)	422	LOC115722785	LOC115722785	XM_030652109	uncharacterized LOC115722785,	protein_coding	-0.041679957	1	1	0.253886725	1	1
1-12016	NC_044373.1	3184394	3185130	+	737	736	exon	-exon (LOC115712293, exon 2 of 24)	331	LOC115712293	LOC115712293	XM_030640555	#N/A	protein_coding	1.991389396	1.98667E-05	0.00022923	1.2035381	0.350627298	1
1-14119	NC_044375.1	41545539	41546522	+	737	983	intron	-intron (LOC115721210, intron 1 of 5)	453	LOC115721210	LOC115721210	XM_030650470	uncharacterized LOC115721210,	protein_coding	-0.243469015	1	1	0.019688996	1	1
1-13317	NC_044373.1	1042361	1043087	+	737	726	Intergenic	Intergenic	11704	LOC115714805	LOC115714805	XM_030643562	xanthine dehydrogenase 1	protein_coding	-0.069388118	1	1	0.342094888	1	1
1-11906	NC_044371.1	82417673	82419235	+	737	1562	intron	-intron (LOC115706460, intron 2 of 16)	430	LOC115706460	LOC115706460	XM_030634115	pyruvate kinase 1, cytosolic,	protein_coding	-1.470517729	0.00182266	0.013931213	-1.406747691	0.007096586	0.060792185
1-14608	NC_044372.1	90189832	90190316	+	736	484	exon	-exon (LOC115710090, exon 1 of 8)	202	LOC115710090	LOC115710090	XM_030638415	eukaryotic translation initiation factor 3 subunit E	protein_coding	-0.240497667	1	1	0.472333353	1	1
1-13822	NC_044370.1	4203557	4204025	+	736	468	exon	-exon (LOC115703020, exon 2 of 2)	1893	LOC115703020	LOC115703020	XM_030630497	uncharacterized LOC115703020	protein_coding	2.419225637	1.80185E-09	3.87005E-08	2.370069311	6.28574E-09	2.185E-07
1-13946	NC_044375.1	71605066	71606134	+	736	1068	exon	-exon (LOC115721162, exon 1 of 6)	572	LOC115721162	LOC115721162	XM_030650411	glutathione S-transferase T1,	protein_coding	0.662208778	1	1	0.537729621	1	1
1-13600	NC_044377.1	2367017	2368128	+	736	1111	exon	-exon (LOC115725715, exon 1 of 3)	479	LOC115725715	LOC115725715	XM_030655312	cytochrome P450 71D9-like	protein_coding	6.944725389	3.85056E-23	3.03358E-21	0.050305267	1	1
1-10463	NC_044373.1	85068307	85069153	+	736	846	intron	-intron (LOC115712549, intron 1 of 1)	473	LOC115712549	LOC115712549	XR_004010886	uncharacterized LOC115712549	lncRNA	1.513938188	0.303944165	1	0.30214492	1	1
1-13878	NC_044371.1	91969203	91969892	+	736	689	exon	-exon (LOC115707254, exon 2 of 2)	591	LOC115707254	LOC115707254	XM_030635151	probable transcription repressor OFP9	protein_coding	-0.374390551	1	NA	-1.18347455	0.96386231	NA
1-14716	NC_044379.1	63412881	63413400	+	736	519	promoter-TSS	-promoter-TSS (LOC115701229)	312	LOC115701230	LOC115701230	XM_030628974	60S ribosomal protein L21-2	protein_coding	-0.219898666	1	1	0.505873794	1	1
1-10872	NC_044375.1	8492258	8493639	+	735	1381	exon	-exon (LOC115718583, exon 1 of 1)	848	LOC115718583	LOC115718583	XM_030647393	E3 ubiquitin-protein ligase PUB23	protein_coding	2.371677342	0.063094921	0.301634834	-0.577568412	1	1
1-14431	NC_044377.1	5776214	5776794	+	735	580	Intergenic	Intergenic	-27465	LOC115724536	LOC115724536	XR_004013215	uncharacterized LOC115724536,	lncRNA	-0.374376113	1	NA	0	1	NA
1-13502	NC_044371.1	5803972	5804681	+	735	709	exon	-exon (LOC115705373, exon 4 of 10)	-11872	LOC115705066	LOC115705066	XM_030632305	aldehyde dehydrogenase family 2 member C4-like	protein_coding	-0.374376113	1	NA	0	1	NA
1-11334	NC_044370.1	316350	317672	+	735	1322	intron	-intron (LOC115702639, intron 1 of 2)	694	LOC115702639	LOC115702639	XR_004008932	lysine histidine transporter-like 8	transcribed_pseudogene	-2.864054881	0.000589807	0.005109442	-4.13353446	7.14958E-09	2.47188E-07
1-14384	NC_044370.1	70267402	70268690	+	735	1288	exon	-exon (LOC115713783, exon 2 of 8)	650	LOC115713783	LOC115713783	XM_030642267	catalase isozyme 2	protein_coding	-1.669469779	0.001606439	0.012527616	-0.2536348	1	1
1-11898	NC_044371.1	94389602	94392520	+	735	2918	intron	-intron (LOC115707574, intron 1 of 4)	515	LOC115707574	LOC115707574	XM_030635588	GDSL esterase/lipase APG	protein_coding	1.952409678	0.324370269	1	-4.369558218	0.000463124	0.006023437
1-12417	NC_044373.1	38693476	38695195	+	734	1719	exon	-exon (LOC115711958, exon 1 of 3)	804	LOC115711958	LOC115711958	XM_030640158	mulatexin	protein_coding	1.750448276	0.215982825	0.818168982	-8.991453081	2.49521E-56	2.66474E-53
1-14718	NW_022060454.1	504210	505452	+	734	1242	exon	-exon (LOC115702127, exon 2 of 7)	673	LOC115702127	LOC115702127	XM_030629586	#N/A	protein_coding	1.214863418	0.74862229	1	1.078418672	0.906335909	1
1-13892	NC_044372.1	90482774	90483641	+	734	867	exon	-exon (LOC115710100, exon 2 of 2)	906	LOC115710100	LOC115710100	XM_030638433	glucan endo-1,3-beta-glucosidase, basic isoform-like	protein_coding	5.16970366	NA	NA	2.872061966	NA	NA
1-10559	NC_044373.1	91235872	91236476	+	734	604	Intergenic	Intergenic	17748	LOC115712543	LOC115712543	XM_030640836	ethylene-responsive transcription factor 1B	protein_coding	-6.017762294	0.028771906	0.154578635	-1.787881027	0.747173516	1
1-13860	NC_044371.1	60549869	60550667	+	734	798	exon	-exon (LOC115704754, exon 2 of 5)	402	LOC115704754	LOC115704754	XM_030631958	probable inactive serine/threonine-protein kinase bub1	protein_coding	-1.804140046	0.336447894	1	0.387452239	1	1
1-14353	NC_044379.1	32249234	32250282	+	734	1048	intron	-intron (LOC115700520, intron 1 of 12)	544	LOC115700520	LOC115700520	XM_030628068	beta-glucosidase 40	protein_coding	-1.986121941	1.96873E-08	3.64243E-07	-0.485147812	1	1
1-14092	NC_044373.1	90547371	90549601	+	733	2230	intron	-intron (LOC115714052, intron 1 of 8)	1090	LOC115714052	LOC115714052	XM_030642579	protein PHOSPHATE STARVATION RESPONSE 1,	protein_coding	0.714898835	1	1	0.840593597	1	1
1-14471	NC_044373.1	2143199	2144893	+	733	1694	exon	-exon (LOC115712669, exon 3 of 4)	1094	LOC115712669	LOC115712669	XM_030640996	protein NRT1/ PTR FAMILY 3.1	protein_coding	0.599271996	1	1	-0.10116767	1	1
1-12444	NC_044375.1	1881633	1882379	+	733	746	intron	-intron (LOC115719436, intron 1 of 10)	317	LOC115719436	LOC115719436	XM_030648489	#N/A	protein_coding	-0.710841985	1	1	0.295219767	1	1
1-14395	NC_044370.1	90233215	90233931	+	733	716	exon	-exon (LOC115697437, exon 1 of 4)	193	LOC115697437	LOC115697437	XM_030624446	uncharacterized LOC115697437	protein_coding	-3.164432413	0.000696898	0.005928818	-2.218828379	0.057623006	0.342618941
1-10461	NC_044373.1	81089642	81090424	+	733	782	intron	-intron (LOC115714388, intron 1 of 6)	420	LOC115714388	LOC115714388	XM_030643073	probable calcium-binding protein CML20	protein_coding	-0.021097044	1	1	-0.030807807	1	1
1-13605	NC_044377.1	11174450	11175571	+	733	1121	TTS	-TTS (LOC115725029)	-2783	LOC115725030	LOC115725030	XR_004013333	uncharacterized LOC115725030,	lncRNA	-2.550389648	0.500070428	NA	-1.296261475	0.902945488	NA
1-14705	NC_044379.1	58137074	58137496	+	732	422	exon	-exon (LOC115700326, exon 1 of 1)	246	LOC115700326	LOC115700326	XM_030627895	uncharacterized LOC115700326	protein_coding	-0.210746134	1	1	-2.121963001	0.058858083	0.34813198
1-12254	NC_044374.1	76404790	76405208	+	732	418	Intergenic	Intergenic	-578301	LOC115715883	LOC115715883	XM_030644558	subtilisin-like protease SBT3.10	protein_coding	-1.477797981	0.825131424	1	0.559338723	1	1
1-12502	NC_044376.1	57512743	57513406	+	732	663	promoter-TSS	-promoter-TSS (LOC115723955)	342	LOC115721810	LOC115721810	XM_030650889	DUF724 domain-containing protein 2	protein_coding	-4.497354009	1.69887E-06	2.35114E-05	1.241318406	0.803748358	1
1-14681	NC_044377.1	61014807	61015489	+	732	682	Intergenic	Intergenic	10183	LOC115725099	LOC115725099	XM_030654524	mitotic spindle checkpoint protein BUBR1	protein_coding	-0.933871686	1	1	-0.470771413	1	1
1-14525	NC_044379.1	31461260	31462296	+	732	1036	exon	-exon (LOC115700002, exon 1 of 1)	223	LOC115700002	LOC115700002	XM_030627549	F-box/kelch-repeat protein At3g23880-like	protein_coding	0	1	NA	-1.987987413	0.80439245	NA
1-14403	NC_044371.1	90541207	90543548	+	732	2341	intron	-intron (LOC115708081, intron 2 of 4)	1142	LOC115708081	LOC115708081	XM_030636260	uncharacterized LOC115708081,	protein_coding	-6.024383672	3.39676E-06	4.46028E-05	-5.934067336	5.11584E-06	0.000106893
1-14499	NC_044370.1	44668049	44669227	+	731	1178	intron	-intron (LOC115711236, intron 1 of 1)	506	LOC115711236	LOC115711236	XM_030639571	ETHYLENE INSENSITIVE 3-like 1 protein	protein_coding	0.586753667	1	1	0.366845937	1	1
1-14615	NC_044373.1	7896994	7898753	+	731	1759	intron	-intron (LOC115714670, intron 1 of 1)	1000	LOC115714670	LOC115714670	XM_030643420	geraniol 8-hydroxylase	protein_coding	-1.549550419	0.2686435	0.968686546	-5.961578147	4.00651E-26	7.8589E-24
1-7573	NC_044375.1	34774496	34775333	+	731	837	intron	-intron (LOC115720667, intron 1 of 11)	375	LOC115720667	LOC115720667	XM_030649830	39S ribosomal protein L45, mitochondrial	protein_coding	-1.58859982	0.007192815	0.046904678	-0.315715817	1	1
1-13828	NC_044370.1	26741222	26742005	+	731	783	intron	-intron (LOC115708267, intron 1 of 4)	323	LOC115708267	LOC115708267	XM_030636495	2-alkenal reductase (NADP(+)-dependent)	protein_coding	2.95246921	1.30938E-14	5.1473E-13	1.930397475	0.000224095	0.003200052
1-9824	NC_044378.1	1856972	1857644	+	731	672	exon	-exon (LOC115697772, exon 1 of 1)	351	LOC115697772	LOC115697772	XM_030624898	putative pentatricopeptide repeat-containing protein At3g15200	protein_coding	-0.176720418	1	1	0.080517413	1	1
1-14660	NC_044376.1	6567	7110	+	731	543	intron	-intron (LOC115723322, intron 1 of 2)	309	LOC115723322	LOC115723322	XM_030652757	protein FAM32A-like	protein_coding	0.263586997	1	1	0.114010356	1	1
1-14654	NC_044375.1	81059110	81059770	+	731	660	promoter-TSS	-promoter-TSS (LOC115719424)	-13	LOC115719424	LOC115719424	XM_030648472	uncharacterized LOC115719424	protein_coding	-0.36469976	1	1	-0.342622035	1	1
1-13628	NW_022060465.1	806907	808749	+	730	1842	exon	-exon (LOC115702144, exon 4 of 15)	3210	LOC115702144	LOC115702144	XM_030629601	#N/A	protein_coding	-2.541771854	0.002446889	0.018009695	-0.194736475	1	1
1-10631	NC_044379.1	42698498	42700282	+	730	1784	exon	-exon (LOC115701259, exon 2 of 9)	872	LOC115701259	LOC115701259	XM_030629008	nudix hydrolase 2	protein_coding	-0.660547992	1	1	-0.242157776	1	1
1-14133	NC_044373.1	91140337	91141676	+	730	1339	exon	-exon (LOC115713899, exon 2 of 4)	502	LOC115713899	LOC115713899	XM_030642379	11S globulin seed storage protein Jug r 4	protein_coding	-2.544617773	0.584161036	1	-10.05354031	0.000971381	0.011372023
1-14142	NC_044376.1	15695885	15696606	+	730	721	intron	-intron (LOC115722843, intron 1 of 1)	348	LOC115722843	LOC115722843	XR_004012861	uncharacterized LOC115722843	lncRNA	-2.220677623	0.354015354	1	-2.332334478	0.310620761	1
1-14670	NC_044376.1	58056532	58057157	+	730	625	exon	-exon (LOC115724144, exon 1 of 4)	390	LOC115724144	LOC115724144	XR_004013005	uncharacterized LOC115724144	lncRNA	1.549161225	0.892941345	NA	0.55084115	1	NA
1-14657	NC_044375.1	92215630	92216178	+	730	548	exon	-exon (LOC115719478, exon 1 of 7)	347	LOC115719478	LOC115719478	XM_030648540	uncharacterized LOC115719478	protein_coding	-2.308912861	0.200701054	0.77115258	-3.13954558	0.034691743	0.227448628
1-14607	NC_044372.1	89968037	89968486	+	729	449	promoter-TSS	-promoter-TSS (LOC115711111)	275	LOC115710114	LOC115710114	XM_030638449	uncharacterized protein At2g39795, mitochondrial-like	protein_coding	-0.307255164	1	1	-0.478635485	1	1
1-14712	NC_044379.1	61055759	61057346	+	729	1587	exon	-exon (LOC115701021, exon 1 of 2)	642	LOC115701021	LOC115701021	XR_004008489	uncharacterized LOC115701021	lncRNA	1.06833073	0.882301319	1	-0.210097521	1	1
1-14302	NC_044375.1	1110745	1111514	+	729	769	exon	-exon (LOC115719133, exon 1 of 2)	379	LOC115719133	LOC115719133	XM_030648061	#N/A	protein_coding	-0.581096117	1	1	-0.209518617	1	1
1-14699	NC_044379.1	46897185	46897919	+	729	734	exon	-exon (LOC115700908, exon 1 of 5)	172	LOC115700908	LOC115700908	XM_030628578	myosin heavy chain, embryonic smooth muscle isoform-like	protein_coding	-2.134756231	1.78231E-06	2.45602E-05	-1.049935984	0.834395559	1
1-14582	NC_044371.1	74661652	74662281	+	729	629	intron	-intron (LOC115703696, intron 2 of 8)	387	LOC115703696	LOC115703696	XM_030630932	RNA exonuclease 4-like	protein_coding	0.41305836	1	1	0.966773912	1	1
1-14646	NC_044374.1	78046942	78048678	+	729	1736	exon	-exon (LOC115715823, exon 2 of 2)	1978	LOC115715823	LOC115715823	XM_030644493	uncharacterized LOC115715823	protein_coding	-3.800888158	0.098424758	0.436939096	-2.647023125	0.349760651	1
1-9205	NC_044373.1	1053662	1054482	+	728	820	intron	-intron (LOC115714805, intron 1 of 14)	356	LOC115714805	LOC115714805	XM_030643562	xanthine dehydrogenase 1	protein_coding	-0.069388118	1	1	0.342094888	1	1
1-12480	NC_044378.1	55490630	55491977	+	728	1347	promoter-TSS	-promoter-TSS (LOC115697759)	-457	LOC115697759	LOC115697759	XM_030624882	rop guanine nucleotide exchange factor 14,	protein_coding	2.803702841	7.09355E-38	1.54954E-35	0.474652728	1	1
1-14022	NC_044371.1	95669409	95670530	+	728	1121	exon	-exon (LOC115707673, exon 1 of 4)	370	LOC115707673	LOC115707673	XM_030635700	protein MOTHER of FT and TFL1	protein_coding	-0.006358995	1	1	-3.016828194	0.020199698	0.144833567
1-13379	NC_044375.1	139863	140872	+	728	1009	exon	-exon (LOC115720699, exon 2 of 2)	1471	LOC115720699	LOC115720699	XM_030649865	uncharacterized LOC115720699	protein_coding	NA	NA	NA	NA	NA	NA
1-14087	NC_044375.1	40032318	40033176	+	728	858	exon	-exon (LOC115721364, exon 3 of 3)	1967	LOC115721364	LOC115721364	XM_030650649	uncharacterized LOC115721364	protein_coding	-7.884959114	1.16584E-05	0.000140156	-3.068332828	0.20121191	0.903714147
1-14630	NC_044373.1	89875280	89875806	+	728	526	intron	-intron (LOC115712795, intron 1 of 8)	215	LOC115712795	LOC115712795	XM_030641162	zinc finger HIT domain-containing protein 3-like	protein_coding	-0.269904075	1	1	-0.907706055	1	1
1-12516	NC_044375.1	59543589	59544060	+	727	471	Intergenic	Intergenic	62697	LOC115720229	LOC115720229	XM_030649386	uncharacterized LOC115720229	protein_coding	NA	NA	NA	NA	NA	NA
1-14725	NC_044377.1	8198907	8201057	+	727	2150	exon	-exon (LOC115724851, exon 2 of 3)	1152	LOC115724851	LOC115724851	XM_030654212	beta-1,4-mannosyl-glycoprotein 4-beta-N-acetylglucosaminyltransferase,	protein_coding	2.797673604	2.67033E-09	5.62232E-08	2.178485261	6.82121E-05	0.001102811
1-14539	NC_044371.1	87014307	87015226	+	727	919	Intergenic	Intergenic	5197	LOC115706662	LOC115706662	XM_030634377	BON1-associated protein 2	protein_coding	3.544726853	NA	NA	1.994767826	NA	NA
1-13808	NC_044371.1	88664789	88668352	+	727	3563	intron	-intron (LOC115705105, intron 7 of 8)	2675	LOC115705105	LOC115705105	XM_030632347	internal alternative NAD(P)H-ubiquinone oxidoreductase A2, mitochondrial	protein_coding	4.68410353	NA	NA	-0.027787184	NA	NA
1-9250	NC_044375.1	91971372	91972033	+	727	661	Intergenic	Intergenic	-6420	LOC115719249	LOC115719249	XM_030648210	mitogen-activated protein kinase homolog NTF6	protein_coding	-0.420099898	1	1	0.539083579	1	1
1-14661	NC_044376.1	1122128	1123185	+	727	1057	Intergenic	Intergenic	5751	LOC115722443	LOC115722443	XM_030651653	uncharacterized LOC115722443	protein_coding	0.618318024	1	1	0.544943172	1	1
1-11939	NC_044370.1	1277964	1278375	+	726	411	promoter-TSS	-promoter-TSS (LOC115702745)	-1254	LOC115702745	LOC115702745	XR_004008947	uncharacterized LOC115702745	lncRNA	NA	NA	NA	NA	NA	NA
1-13589	NC_044375.1	91603897	91604294	+	726	397	exon	-exon (LOC115718829, exon 1 of 3)	206	LOC115718829	LOC115718829	XM_030647645	zinc finger protein CO3	protein_coding	-6.681570561	2.91801E-12	8.73721E-11	-0.508027646	1	1
1-14669	NC_044376.1	35373333	35376500	+	726	3167	exon	-exon (LOC115724107, exon 1 of 1)	1623	LOC115724107	LOC115724107	XM_030653568	putative calcium-transporting ATPase 13, plasma membrane-type	protein_coding	2.405588817	0.238877652	0.883961645	-1.457505734	0.634848442	1
1-13166	NC_044371.1	90882380	90884129	+	726	1749	intron	-intron (LOC115707864, intron 2 of 2)	825	LOC115707864	LOC115707864	XM_030635949	uncharacterized protein At4g26485	protein_coding	-2.358556253	2.86081E-08	5.18805E-07	-0.445007785	1	1
1-11999	NC_044371.1	100974791	100975571	+	726	780	exon	-exon (LOC115704654, exon 3 of 3)	869	LOC115704654	LOC115704654	XM_030631855	polygalacturonase-like	protein_coding	NA	NA	NA	NA	NA	NA
1-13570	NC_044374.1	80767578	80768109	+	726	531	promoter-TSS	-promoter-TSS (LOC115718052)	-1479	LOC115718052	LOC115718052	XM_030647015	phosphoglycerate mutase-like protein 1	protein_coding	NA	NA	NA	NA	NA	NA
1-6662	NC_044378.1	60800642	60801677	+	725	1035	promoter-TSS	-promoter-TSS (LOC115698307)	482	LOC115698306	LOC115698306	XM_030625526	putative wall-associated receptor kinase-like 16	protein_coding	5.504976074	NA	NA	2.151479844	NA	NA
1-14650	NC_044374.1	84104238	84105069	+	725	831	exon	-exon (LOC115718111, exon 1 of 1)	293	LOC115718111	LOC115718111	XM_030647072	uncharacterized LOC115718111	protein_coding	-1.346011054	0.746978438	1	0.895403127	1	1
1-12194	NC_044371.1	88982729	88984232	+	725	1503	exon	-exon (LOC115704685, exon 3 of 4)	2105	LOC115704685	LOC115704685	XM_030631884	phospholipase D alpha 4	protein_coding	-0.733111917	1	1	-4.347231949	4.03479E-05	0.000697489
1-14727	NC_044371.1	43170285	43171655	+	725	1370	exon	-exon (LOC115704064, exon 2 of 2)	775	LOC115704064	LOC115704064	XM_030631286	uncharacterized LOC115704064	protein_coding	0	1	1	-6.001752278	0.00293395	0.028804552
1-14518	NC_044377.1	37753892	37754855	+	725	963	intron	-intron (LOC115724979, intron 1 of 2)	481	LOC115724979	LOC115724979	XM_030654368	uncharacterized LOC115724979	protein_coding	-0.203013941	1	1	0.042050741	1	1
1-14235	NC_044371.1	55897901	55902144	+	725	4243	promoter-TSS	-promoter-TSS (LOC115707073)	-642	LOC115707073	LOC115707073	XM_030634906	probable glycosyltransferase At5g03795,	protein_coding	-0.070450018	1	1	-0.108266979	1	1
1-13835	NC_044371.1	3831457	3832460	+	724	1003	intron	-intron (LOC115706596, intron 1 of 1)	478	LOC115706596	LOC115706596	XR_004009606	uncharacterized LOC115706596	lncRNA	0.614041852	1	1	0.097414357	1	1
1-14182	NC_044375.1	13996895	13998078	+	724	1183	exon	-exon (LOC115719239, exon 5 of 5)	6096	LOC115719239	LOC115719239	XM_030648196	L-ascorbate oxidase	protein_coding	-3.835785985	0.104278509	0.457651619	0.520006849	1	1
1-14711	NC_044379.1	60887679	60888445	+	724	766	promoter-TSS	-promoter-TSS (LOC115701691)	-182	LOC115701691	LOC115701691	XR_004008680	small nucleolar RNA U54	snoRNA	0.874137738	1	1	0.095090317	1	1
1-14640	NC_044374.1	32404046	32404622	+	724	576	Intergenic	Intergenic	26991	LOC115716995	LOC115716995	XR_004011648	uncharacterized LOC115716995	lncRNA	0.533574903	1	NA	0.46465867	1	NA
1-10628	NC_044371.1	87372482	87374071	+	724	1589	exon	-exon (LOC115708129, exon 2 of 5)	722	LOC115708129	LOC115708129	XM_030636328	ubiquitin-related modifier 1 homolog 2	protein_coding	0.046698431	1	1	0.380849067	1	1
1-13809	NC_044372.1	5214225	5214992	+	724	767	intron	-intron (LOC115708988, intron 1 of 1)	338	LOC115708988	LOC115708988	XM_030637007	high-affinity nitrate transporter 3.1	protein_coding	2.319965555	0.033789417	0.177274554	0.562165221	1	1
1-14575	NC_044371.1	59392706	59393860	+	723	1154	intron	-intron (LOC115705556, intron 1 of 8)	687	LOC115705556	LOC115705556	XM_030632916	heterogeneous nuclear ribonucleoprotein Q	protein_coding	0.567303093	1	1	0.643684881	1	1
1-13737	NC_044371.1	44068587	44069951	+	723	1364	exon	-exon (LOC115704941, exon 3 of 3)	1128	LOC115704941	LOC115704941	XM_030632158	LOB domain-containing protein 15	protein_coding	-1.226210966	0.861718732	1	-3.562761289	0.042316274	0.268198396
1-14447	NC_044370.1	7297645	7298274	+	723	629	Intergenic	Intergenic	6556	LOC115704965	LOC115704965	XM_030632193	la-related protein 6C,	protein_coding	1.824227632	0.005913426	0.039401658	1.399606821	0.177984817	0.824831761
1-14632	NC_044374.1	1248569	1249419	+	723	850	promoter-TSS	-promoter-TSS (LOC115716821)	-594	LOC115716821	LOC115716821	XM_030645730	uncharacterized protein DDB_G0286299,	protein_coding	0.2351625	1	1	0.725923136	1	1
1-14617	NC_044373.1	24503776	24504422	+	723	646	intron	-intron (LOC115714640, intron 10 of 14)	9919	LOC115714640	LOC115714640	XM_030643386	ultraviolet-B receptor UVR8,	protein_coding	0.902893861	1	1	0.363209415	1	1
1-14441	NC_044372.1	85255294	85256079	+	723	785	intron	-intron (LOC115711328, intron 1 of 4)	337	LOC115711328	LOC115711328	XM_030639667	60S ribosomal protein L13-1	protein_coding	-0.486764817	1	1	0.228374121	1	1
1-10936	NC_044379.1	54002247	54002828	+	722	581	exon	-exon (LOC115700277, exon 1 of 2)	271	LOC115700277	LOC115700277	XM_030627846	coumaroyl-CoA:anthocyanidin 3-O-glucoside-6''-O-coumaroyltransferase 2	protein_coding	-2.938522148	5.24288E-05	0.000559289	1.944273046	0.056848955	0.338540109
1-14623	NC_044373.1	78984977	78986153	+	722	1176	exon	-exon (LOC115712127, exon 1 of 1)	563	LOC115712127	LOC115712127	XM_030640361	zinc finger protein 7	protein_coding	0.782700847	1	1	-1.773110772	0.158954321	0.75745635
1-14616	NC_044373.1	20375447	20376389	+	722	942	exon	-exon (LOC115715323, exon 2 of 20)	430	LOC115715323	LOC115715323	XM_030644181	probable DNA primase large subunit,	protein_coding	-4.291130538	6.29792E-05	0.000661557	-2.45748328	0.078971629	0.438875865
1-12852	NC_044376.1	1607434	1608126	+	722	692	TTS	-TTS (LOC115722438)	241	LOC115722364	LOC115722364	XM_030651559	#N/A	protein_coding	0.160030653	1	1	-0.245456175	1	1
1-14662	NC_044376.1	1199721	1201737	+	722	2016	TTS	-TTS (LOC115722417)	111	LOC115722444	LOC115722444	XM_030651654	uncharacterized LOC115722444	protein_coding	0.784501294	1	1	0.670962484	1	1
1-14563	NC_044371.1	23803100	23803915	+	722	815	exon	-exon (LOC115707768, exon 2 of 12)	489	LOC115707768	LOC115707768	XM_030635826	methionine--tRNA ligase, chloroplastic/mitochondrial	protein_coding	1.30401929	0.182827573	0.718563572	0.906919499	1	1
1-12303	NC_044376.1	20940218	20941086	+	721	868	exon	-exon (LOC115722103, exon 1 of 2)	667	LOC115722103	LOC115722103	XR_004012780	uncharacterized LOC115722103	lncRNA	2.105224431	0.177723818	0.703394062	1.13935718	0.859343109	1
1-13801	NC_044376.1	15911030	15912048	+	721	1018	exon	-exon (LOC115722840, exon 2 of 5)	396	LOC115722840	LOC115722840	XM_030652180	2,3-dimethylmalate lyase	protein_coding	1.050429136	0.972877053	1	-2.79536773	0.145759374	0.707342434
1-14730	NC_044378.1	31571732	31572352	+	721	620	intron	-intron (LOC115696870, intron 1 of 8)	258	LOC115696870	LOC115696870	XM_030623755	probable ribose-5-phosphate isomerase 4, chloroplastic	protein_coding	2.541036156	0.000671737	0.005736475	1.560247207	0.210624284	0.932480564
1-14722	NC_044379.1	41595953	41598718	+	721	2765	exon	-exon (LOC115698879, exon 2 of 6)	1501	LOC115698879	LOC115698879	XM_030626083	protein GAMETE EXPRESSED 1	protein_coding	-1.484765216	0.629393729	1	-1.530904657	0.59706119	1
1-14552	NC_044370.1	89327061	89327925	+	721	864	promoter-TSS	-promoter-TSS (LOC115702497)	-1222	LOC115702497	LOC115702497	XM_030629937	uncharacterized LOC115702497	protein_coding	-0.374389365	1	NA	-1.89451968	0.779051496	NA
1-14667	NC_044376.1	21700092	21701225	+	721	1133	Intergenic	Intergenic	42982	LOC115722871	LOC115722871	XM_030652219	uncharacterized LOC115722871,	protein_coding	0.414404747	1	1	0.04308401	1	1
1-13527	NC_044371.1	91148678	91149569	+	720	891	Intergenic	Intergenic	5077	LOC115707281	LOC115707281	XM_030635192	chlorophyll a-b binding protein 6, chloroplastic	protein_coding	2.442533327	5.39684E-09	1.08438E-07	1.043812451	0.859319266	1
1-14533	NC_044378.1	27285842	27287769	+	720	1927	exon	-exon (LOC115697353, exon 3 of 3)	1058	LOC115697353	LOC115697353	XM_030624317	#N/A	protein_coding	-0.795831563	1	1	1.668717397	0.006487508	0.056302199
1-14739	NC_044379.1	40780055	40782051	+	720	1996	exon	-exon (LOC115698911, exon 6 of 8)	4168	LOC115698911	LOC115698911	XM_030626114	L-ascorbate oxidase homolog	protein_coding	-3.805016971	NA	NA	-3.404486697	NA	NA
1-14663	NC_044376.1	1955466	1955965	+	720	499	exon	-exon (LOC115721937, exon 1 of 3)	402	LOC115721937	LOC115721937	XM_030651043	putative F-box protein PP2-B12	protein_coding	-3.288852688	0.013094976	0.078737793	-0.131645912	1	1
1-14723	NC_044371.1	84726776	84727692	+	720	916	exon	-exon (LOC115706254, exon 2 of 28)	466	LOC115706254	LOC115706254	XM_030633841	DNA-directed RNA polymerase III subunit 1	protein_coding	-1.088272802	0.624860622	1	-1.089453155	0.620428698	1
1-14720	NC_044375.1	15499270	15500195	+	720	925	Intergenic	Intergenic	4498	LOC115721118	LOC115721118	XM_030650363	uncharacterized LOC115721118,	protein_coding	-2.857542714	0.338367606	1	-2.311643441	0.503921841	1
1-13480	NC_044370.1	4050269	4052227	+	719	1958	exon	-exon (LOC115703007, exon 1 of 2)	1028	LOC115703007	LOC115703007	XM_030630480	probable LRR receptor-like serine/threonine-protein kinase At4g37250	protein_coding	-0.190575107	1	1	2.188486441	0.071775158	0.408688942
1-9929	NC_044373.1	54096739	54097640	+	719	901	exon	-exon (LOC115713505, exon 1 of 2)	175	LOC115713505	LOC115713505	XM_030641987	glycerol-3-phosphate acyltransferase RAM2-like	protein_coding	3.35794214	0.553243004	NA	3.321417802	0.559412901	NA
1-14738	NC_044377.1	1134126	1135359	+	719	1233	exon	-exon (LOC115725323, exon 2 of 7)	562	LOC115725323	LOC115725323	XM_030654804	oligopeptide transporter 1	protein_coding	-1.268608804	0.516467067	1	-4.063453578	8.26636E-14	5.35031E-12
1-14210	NC_044370.1	23693733	23694418	+	719	685	intron	-intron (LOC115707555, intron 1 of 13)	353	LOC115707555	LOC115707555	XM_030635567	uncharacterized protein slr1919	protein_coding	-0.062435311	1	1	-0.426708798	1	1
1-14744	NC_044379.1	58518042	58519152	+	719	1110	promoter-TSS	-promoter-TSS (TRNAD-GUC_18)	197	LOC115698866	LOC115698866	XM_030626073	SUPPRESSOR OF GAMMA RESPONSE 1	protein_coding	-4.269992297	0.000885629	0.007352751	-1.175756099	0.869925899	1
1-14367	NC_044379.1	63394259	63394992	+	719	733	TTS	-TTS (LOC115700425)	279	LOC115700426	LOC115700426	XM_030627969	protein argonaute 5-like	protein_coding	-1.039997218	0.963631193	1	-1.488860647	0.572463168	1
1-14343	NC_044378.1	30638391	30639951	+	718	1560	exon	-exon (LOC115696994, exon 2 of 2)	1099	LOC115696994	LOC115696994	XM_030623890	berberine bridge enzyme-like 21	protein_coding	0.053271689	1	1	-3.742786251	0.019357526	0.140154324
1-14619	NC_044373.1	50145501	50146490	+	718	989	exon	-exon (LOC115714603, exon 5 of 9)	2096	LOC115714603	LOC115714603	XM_030643348	type I inositol polyphosphate 5-phosphatase 5	protein_coding	0	1	1	-6.551859709	0.001398362	0.015377978
1-14747	NC_044379.1	11013419	11014367	+	718	948	intron	-intron (LOC115700729, intron 1 of 12)	481	LOC115700729	LOC115700729	XM_030628361	nijmegen breakage syndrome 1 protein,	protein_coding	-0.589582272	1	1	0.189131382	1	1
1-11750	NW_022060522.1	28159	28764	+	718	605	exon	-exon (LOC115702295, exon 1 of 5)	289	LOC115702295	LOC115702295	XM_030629743	#N/A	protein_coding	-0.529793	1	1	0.051825357	1	1
1-14396	NC_044376.1	3812089	3813115	+	718	1026	exon	-exon (LOC115722881, exon 1 of 1)	565	LOC115722881	LOC115722881	XM_030652232	gamma conglutin 1	protein_coding	-2.091639677	0.649669838	1	-4.60371356	0.117131333	0.59883394
1-14728	NC_044373.1	18798414	18799189	+	718	775	Intergenic	Intergenic	35031	LOC115714498	LOC115714498	XM_030643224	sucrose synthase 6	protein_coding	-2.747377962	0.004828541	0.032926234	-4.040463672	6.68346E-07	1.66205E-05
1-12283	NC_044377.1	16339410	16340182	+	717	772	exon	-exon (LOC115695721, exon 2 of 5)	363	LOC115695721	LOC115695721	XM_030622791	NHP2-like protein 1	protein_coding	-0.863792122	1	1	0.180591313	1	1
1-13488	NC_044370.1	16712568	16713457	+	717	889	exon	-exon (LOC115705237, exon 18 of 19)	4185	LOC115705237	LOC115705237	XM_030632519	beta-galactosidase 13	protein_coding	-0.034701746	1	1	-4.230322297	0.001258737	0.014076038
1-14641	NC_044374.1	34081197	34082332	+	717	1135	intron	-intron (LOC115716732, intron 2 of 3)	679	LOC115716732	LOC115716732	XM_030645614	probable xyloglucan endotransglucosylase/hydrolase protein 30	protein_coding	1.060665255	0.87348358	1	-3.25263771	1.40387E-09	5.39734E-08
1-14756	NC_044378.1	3060366	3061896	+	717	1530	intron	-intron (LOC115697955, intron 1 of 2)	352	LOC115697955	LOC115697955	XM_030625136	cytochrome c	protein_coding	1.128380772	0.453445991	1	1.136310463	0.426178762	1
1-14220	NC_044371.1	2207982	2208817	+	717	835	exon	-exon (LOC115707737, exon 1 of 1)	572	LOC115707737	LOC115707737	XM_030635774	zinc finger protein ZAT3-like	protein_coding	NA	NA	NA	NA	NA	NA
1-13901	NC_044373.1	7612347	7613070	+	717	723	exon	-exon (LOC115715325, exon 1 of 3)	420	LOC115715325	LOC115715325	XM_030644183	very-long-chain 3-oxoacyl-CoA reductase-like protein At1g24470	protein_coding	4.054514283	0.00132923	0.010547134	-2.791643332	0.000125206	0.001901133
1-14320	NC_044376.1	4730051	4730461	+	716	410	Intergenic	Intergenic	-13983	LOC115724251	LOC115724251	XR_004013051	small nucleolar RNA R71	snoRNA	NA	NA	NA	NA	NA	NA
1-13960	NC_044376.1	28319430	28320325	+	716	895	exon	-exon (LOC115723729, exon 1 of 18)	442	LOC115723729	LOC115723729	XM_030653206	DNA repair protein RAD5B	protein_coding	0.606363722	1	1	0.868343648	1	1
1-14355	NC_044379.1	47612707	47613285	+	716	578	exon	-exon (LOC115699384, exon 1 of 8)	183	LOC115699384	LOC115699384	XM_030626765	protein DETOXIFICATION 41	protein_coding	1.513432971	0.429980118	1	0.850634842	1	1
1-8095	NC_044376.1	1092934	1093814	+	716	880	intron	-intron (LOC115722365, intron 1 of 19)	433	LOC115722365	LOC115722365	XM_030651560	beta-galactosidase 9-like	protein_coding	-1.054266955	0.824708563	1	-1.134896458	0.581849129	1
1-14748	NW_022060519.1	26307	27233	+	716	926	intron	-intron (LOC115702286, intron 1 of 1)	225	LOC115702286	LOC115702286	XR_004008841	#N/A	lncRNA	-1.158041684	0.674236729	1	-0.55802523	1	1
1-14658	NC_044375.1	92767652	92768670	+	716	1018	exon	-exon (LOC115718565, exon 1 of 1)	541	LOC115718565	LOC115718565	XM_030647367	fasciclin-like arabinogalactan protein 12	protein_coding	-9.743506783	2.17957E-10	5.19825E-09	-3.45865071	0.091929236	0.494861682
1-12778	NC_044371.1	98597698	98598570	+	715	872	exon	-exon (LOC115707832, exon 1 of 7)	424	LOC115707832	LOC115707832	XM_030635914	rop guanine nucleotide exchange factor 12	protein_coding	-0.286221472	1	1	-3.425256765	0.00476133	0.043750975
1-13799	NC_044379.1	4734015	4734702	+	715	687	exon	-exon (LOC115698656, exon 1 of 2)	285	LOC115698656	LOC115698656	XM_030625786	uncharacterized LOC115698656	protein_coding	-0.749991663	1	1	-0.194623539	1	1
1-6574	NC_044371.1	95393857	95395802	+	715	1945	exon	-exon (LOC115704601, exon 8 of 15)	-4079	LOC115704599	LOC115704599	XM_030631800	#N/A	protein_coding	-0.802100418	1	1	0.335801386	1	1
1-14767	NC_044378.1	61556335	61557324	+	715	989	exon	-exon (LOC115696906, exon 3 of 3)	1572	LOC115696906	LOC115696906	XM_030623804	tubulin beta chain-like	protein_coding	-0.018770506	1	1	-2.523345067	0.138315988	0.679317382
1-14706	NC_044379.1	59624568	59625674	+	715	1106	intron	-intron (LOC115700345, intron 1 of 4)	207	LOC115700345	LOC115700345	XM_030627913	uncharacterized LOC115700345	protein_coding	1.199301029	0.273305572	0.981642941	1.118630607	0.513456081	1
1-14553	NC_044370.1	100024745	100025947	+	715	1202	Intergenic	Intergenic	4163	LOC115696419	LOC115696419	XM_030623321	uncharacterized LOC115696419	protein_coding	1.549169232	0.892939793	NA	1.512629836	0.90002605	NA
1-10765	NC_044370.1	238570	240041	+	714	1471	exon	-exon (LOC115702629, exon 2 of 2)	898	LOC115702629	LOC115702629	XM_030630051	#N/A	protein_coding	0.740894743	1	1	1.029582474	0.910044935	1
1-14676	NC_044377.1	10896263	10898472	+	714	2209	exon	-exon (LOC115724534, exon 6 of 8)	1067	LOC115724534	LOC115724534	XM_030653836	uncharacterized protein DDB_G0289357,	protein_coding	-0.972172881	1	1	-3.330607191	0.073491645	0.416120734
1-11002	NC_044372.1	12410166	12410893	+	714	727	promoter-TSS	-promoter-TSS (LOC115710326)	-1102	LOC115710327	LOC115710327	XM_030638697	LIM domain-containing protein WLIM1	protein_coding	-0.985044633	1	1	-0.004811839	1	1
1-11389	NC_044370.1	44160076	44161140	+	714	1064	exon	-exon (LOC115702454, exon 1 of 2)	458	LOC115702454	LOC115702454	XM_030629907	probable carbohydrate esterase At4g34215	protein_coding	-7.825851998	4.5196E-06	5.8075E-05	-2.875897664	0.240567473	1
1-14570	NC_044371.1	50151427	50152684	+	714	1257	exon	-exon (LOC115705443, exon 1 of 1)	872	LOC115705443	LOC115705443	XM_030632779	leucine-rich repeat extensin-like protein 6	protein_coding	-0.538773241	1	1	-1.031999968	0.960624604	1
1-14432	NC_044372.1	75644587	75645524	+	713	937	exon	-exon (LOC115709056, exon 2 of 2)	1874	LOC115709056	LOC115709056	XM_030637084	UDP-glycosyltransferase 86A1	protein_coding	0.905653909	1	1	0.235661407	1	1
1-14751	NC_044370.1	94701926	94703479	+	713	1553	promoter-TSS	-promoter-TSS (LOC115698303)	-632	LOC115698303	LOC115698303	XM_030625525	snakin-2	protein_coding	0.350677668	1	1	0.30970823	1	1
1-10307	NC_044373.1	83021915	83024394	+	713	2479	intron	-intron (LOC115712250, intron 1 of 1)	1012	LOC115712250	LOC115712250	XM_030640507	oxygen-evolving enhancer protein 1, chloroplastic	protein_coding	2.609799749	7.77475E-11	1.9665E-09	1.207103495	0.402602008	1
1-10773	NC_044370.1	3934734	3935506	+	713	772	exon	-exon (LOC115702990, exon 1 of 2)	358	LOC115702990	LOC115702990	XM_030630463	probable carbohydrate esterase At4g34215,	protein_coding	-0.634373045	1	1	-3.159086497	0.000895183	0.01061573
1-14626	NC_044373.1	85984882	85986548	+	713	1666	exon	-exon (LOC115714712, exon 2 of 3)	709	LOC115714712	LOC115714712	XM_030643470	uncharacterized LOC115714712	protein_coding	-3.968664351	0.014049067	0.083585644	-4.661236831	0.002408447	0.024470176
1-8166	NC_044376.1	8339362	8340697	+	713	1335	exon	-exon (LOC115722245, exon 2 of 14)	608	LOC115722245	LOC115722245	XM_030651400	sucrose nonfermenting 4-like protein	protein_coding	0.336643639	1	1	0.061998239	1	1
1-14737	NC_044371.1	62131696	62132430	+	712	734	Intergenic	Intergenic	13327	LOC115705182	LOC115705182	XM_030632432	#N/A	protein_coding	-0.022738616	1	1	0.523483333	1	1
1-14470	NC_044374.1	81815752	81816622	+	712	870	promoter-TSS	-promoter-TSS (LOC115715794)	438	LOC115715795	LOC115715795	XR_004011443	uncharacterized LOC115715795	lncRNA	3.266810223	6.93916E-07	1.00978E-05	0.989801463	1	1
1-14758	NC_044370.1	12448808	12449801	+	712	993	promoter-TSS	-promoter-TSS (LOC115695386)	473	LOC115716516	LOC115716516	XM_030645330	uncharacterized LOC115716516	protein_coding	-2.201011881	0.114630695	0.493515309	-1.239087663	0.757671516	1
1-13507	NC_044371.1	20944525	20945533	+	712	1008	Intergenic	Intergenic	15643	LOC115703881	LOC115703881	XM_030631118	bifunctional dihydrofolate reductase-thymidylate synthase 1-like	protein_coding	-1.099416579	0.714252543	1	-1.043515621	0.872978187	1
1-13673	NC_044370.1	13054884	13056007	+	712	1123	promoter-TSS	-promoter-TSS (LOC115716616)	350	LOC115716626	LOC115716626	XM_030645465	uncharacterized LOC115716626	protein_coding	NA	NA	NA	NA	NA	NA
1-14440	NC_044372.1	664612	665315	+	712	703	intron	-intron (LOC115711251, intron 1 of 2)	396	LOC115711251	LOC115711251	XM_030639587	structure-specific endonuclease subunit slx1,	protein_coding	-0.660221088	1	1	-0.282496282	1	1
1-25	NC_044373.1	1384707	1385675	+	711	968	exon	-exon (LOC115714848, exon 1 of 3)	538	LOC115714848	LOC115714848	XR_004011134	uncharacterized LOC115714848	lncRNA	-0.137818401	1	NA	0.55084115	1	NA
1-14694	NC_044379.1	33793985	33794561	+	711	576	TTS	-TTS (LOC115700036)	225	LOC115698898	LOC115698898	XR_004008250	uncharacterized LOC115698898	lncRNA	0.895747271	1	1	-0.228949739	1	1
1-14376	NC_044374.1	1991954	1993024	+	711	1070	exon	-exon (LOC115716235, exon 2 of 7)	197	LOC115716566	LOC115716566	XM_030645384	50S ribosomal protein L3-1, chloroplastic-like	protein_coding	4.033701142	0.160756452	0.649069793	0.528393935	1	1
1-13655	NC_044377.1	50772211	50772842	+	711	631	Intergenic	Intergenic	-28750	LOC115695971	LOC115695971	XM_030623085	polyphenol oxidase I, chloroplastic	protein_coding	5.266007796	2.39563E-54	1.09646E-51	1.89930997	1.00874E-05	0.000199908
1-14770	NC_044379.1	53313200	53313968	+	711	768	intron	-intron (LOC115701403, intron 2 of 2)	352	LOC115701403	LOC115701403	XR_004008547	uncharacterized LOC115701403	lncRNA	-0.328203226	1	1	-0.742765786	1	1
1-14779	NC_044371.1	17736026	17737244	+	711	1218	exon	-exon (LOC115707341, exon 1 of 2)	289	LOC115707341	LOC115707341	XM_030635271	WUSCHEL-related homeobox 5	protein_coding	0.708700716	1	NA	0.543189581	1	NA
1-14761	NC_044372.1	87187943	87188618	+	710	675	exon	-exon (LOC115709970, exon 1 of 2)	374	LOC115709970	LOC115709970	XM_030638252	NAD-dependent malic enzyme 62 kDa isoform, mitochondrial-like	protein_coding	0	1	NA	-3.131738532	0.54110358	NA
1-13761	NC_044370.1	73457317	73458204	+	710	887	intron	-intron (LOC115714372, intron 1 of 2)	360	LOC115714372	LOC115714372	XM_030643054	protein transport protein Sec61 subunit alpha	protein_coding	-0.413755956	1	1	0.277384131	1	1
1-14777	NC_044370.1	15484315	15487395	+	710	3080	exon	-exon (LOC115704166, exon 5 of 8)	1488	LOC115704166	LOC115704166	XM_030631383	squalene monooxygenase SE2	protein_coding	-2.570221027	0.000321908	0.002955131	-4.033466342	3.06645E-12	1.67461E-10
1-12166	NC_044370.1	25161776	25162321	+	710	545	promoter-TSS	-promoter-TSS (LOC115702466)	71	LOC115702466	LOC115702466	XR_004008885	uncharacterized LOC115702466	lncRNA	-0.800595645	1	1	-0.813229688	1	1
1-12189	NC_044374.1	52389968	52390727	+	710	759	intron	-intron (LOC115717331, intron 1 of 7)	291	LOC115717331	LOC115717331	XM_030646304	short-chain dehydrogenase TIC 32, chloroplastic	protein_coding	2.097314662	1.17847E-08	2.2474E-07	1.459251358	0.016270783	0.120808523
1-13932	NC_044374.1	21980226	21980843	+	709	617	promoter-TSS	-promoter-TSS (LOC115715633)	324	LOC115715573	LOC115715573	XM_030644209	probable inactive shikimate kinase like 2, chloroplastic	protein_coding	1.845595495	0.002968713	0.02141372	1.068834565	0.800323497	1
1-14774	NC_044374.1	3794498	3795771	+	709	1273	intron	-intron (LOC115715940, intron 2 of 6)	128	LOC115715940	LOC115715940	XM_030644621	dipeptidyl aminopeptidase 4,	protein_coding	-0.180712819	1	1	-0.351079413	1	1
1-13463	NC_044372.1	7555986	7556956	+	709	970	promoter-TSS	-promoter-TSS (LOC115711688)	-420	LOC115711688	LOC115711688	XM_030640070	uncharacterized LOC115711688,	protein_coding	-0.082654904	1	1	-0.470397091	1	1
1-11700	NC_044377.1	40057490	40058130	+	709	640	promoter-TSS	-promoter-TSS (LOC115695176)	276	LOC115695798	LOC115695798	XM_030622883	cytochrome c oxidase subunit 6b-2	protein_coding	-0.499109714	1	1	0.010057419	1	1
1-14331	NC_044377.1	31421594	31421958	+	709	364	Intergenic	Intergenic	-24726	LOC115725300	LOC115725300	XM_030654765	kinesin-like protein KIN-14N	protein_coding	0.732420576	1	1	-0.007496781	1	1
1-13005	NC_044375.1	30175445	30176499	+	709	1054	exon	-exon (LOC115721226, exon 2 of 3)	449	LOC115721226	LOC115721226	XM_030650482	F-box/FBD/LRR-repeat protein At3g26920,	protein_coding	-0.804580864	1	1	-1.346280395	0.276660673	1
1-14781	NC_044372.1	96472	97315	+	708	843	intron	-intron (LOC115708888, intron 1 of 1)	322	LOC115708888	LOC115708888	XM_030636901	nuclear transcription factor Y subunit C-2,	protein_coding	-0.273070497	1	1	0.281466628	1	1
1-14763	NC_044374.1	10755130	10755677	+	708	547	exon	-exon (LOC115715951, exon 2 of 6)	251	LOC115715951	LOC115715951	XM_030644629	probable polygalacturonase	protein_coding	-0.258294628	1	1	-3.113923761	0.024052447	0.167098009
1-11570	NC_044371.1	44559395	44560052	+	708	657	exon	-exon (LOC115707612, exon 1 of 5)	443	LOC115707612	LOC115707612	XM_030635625	senescence/dehydration-associated protein At4g35985, chloroplastic-like	protein_coding	0.561524431	1	1	0.526763045	1	1
1-14126	NC_044370.1	97320123	97321738	+	708	1615	exon	-exon (LOC115699047, exon 3 of 11)	592	LOC115699047	LOC115699047	XM_030626259	psbP domain-containing protein 5, chloroplastic	protein_coding	1.658748149	0.001361825	0.010781863	1.06057513	0.767332622	1
1-14547	NC_044370.1	20191829	20192713	+	708	884	exon	-exon (LOC115705684, exon 1 of 2)	263	LOC115705684	LOC115705684	XM_030633086	stearoyl-[acyl-carrier-protein] 9-desaturase 6, chloroplastic	protein_coding	2.48068569	0.01908777	0.10807782	-5.120863142	4.56222E-12	2.42264E-10
1-14724	NC_044373.1	38351143	38352445	+	708	1302	intron	-intron (LOC115712392, intron 1 of 2)	722	LOC115712392	LOC115712392	XM_030640663	protein DMR6-LIKE OXYGENASE 1	protein_coding	2.050885937	0.017172432	0.09910107	-0.793405018	1	1
1-13679	NC_044373.1	5799255	5801636	+	707	2381	TTS	-TTS (LOC115712763)	10629	LOC115712763	LOC115712763	XM_030641116	uncharacterized LOC115712763	protein_coding	-3.923831726	0.017606809	0.101182567	-3.379869612	0.055089157	0.330105632
1-14146	NC_044377.1	78203950	78204806	+	707	856	intron	-intron (LOC115695675, intron 1 of 5)	383	LOC115695675	LOC115695675	XM_030622736	probable serine/threonine-protein kinase PBL16	protein_coding	-0.067320451	1	1	1.578269044	0.049956794	0.30525094
1-14358	NC_044379.1	49935008	49936903	+	707	1895	exon	-exon (LOC115701055, exon 1 of 2)	962	LOC115701055	LOC115701055	XM_030628746	seed biotin-containing protein SBP65	protein_coding	-1.420893149	0.838011302	1	-6.133345605	0.004958387	0.045130241
1-13046	NC_044373.1	9979778	9980562	+	707	784	exon	-exon (LOC115712063, exon 2 of 2)	2062	LOC115712063	LOC115712063	XM_030640281	UDP-glycosyltransferase 74B1	protein_coding	-6.715629922	1.7695E-12	5.41643E-11	-3.581738385	0.001789362	0.019067022
1-11411	NC_044371.1	93418343	93419536	+	707	1193	exon	-exon (LOC115707461, exon 1 of 7)	557	LOC115707461	LOC115707461	XM_030635435	putative receptor-like protein kinase At4g00960	protein_coding	0.416086123	1	NA	-0.616836962	1	NA
1-14778	NC_044371.1	14269079	14269807	+	706	728	exon	-exon (LOC115704954, exon 2 of 3)	326	LOC115704954	LOC115704954	XR_004009362	uncharacterized LOC115704954	lncRNA	-0.196411139	1	1	0.065340748	1	1
1-12960	NC_044371.1	584696	585394	+	706	698	exon	-exon (LOC115704831, exon 1 of 6)	443	LOC115704831	LOC115704831	XM_030632041	serine/threonine-protein kinase AtPK2/AtPK19,	protein_coding	-3.693970163	0.040794457	0.208284689	-4.014821824	0.0216826	0.153802441
1-8465	NC_044375.1	1032085	1032569	+	706	484	exon	-exon (LOC115720807, exon 1 of 1)	251	LOC115720807	LOC115720807	XM_030649984	uncharacterized LOC115720807	protein_coding	2.116056271	0.016374262	0.095151886	4.556340031	9.68903E-11	4.34155E-09
1-14530	NC_044376.1	61431282	61431739	+	706	457	promoter-TSS	-promoter-TSS (LOC115722847)	181	LOC115722552	LOC115722552	XR_004012827	uncharacterized LOC115722552,	lncRNA	-2.084447793	0.052273908	0.257590703	-0.947964532	1	1
1-9874	NC_044371.1	91330750	91332282	+	706	1532	exon	-exon (LOC115704741, exon 2 of 2)	3792	LOC115704741	LOC115704741	XM_030631948	calcium-transporting ATPase 12, plasma membrane-type	protein_coding	-0.943222915	1	1	-0.307060149	1	1
1-14571	NC_044371.1	50507283	50508104	+	706	821	Intergenic	Intergenic	-40305	LOC115704126	LOC115704126	XM_030631346	uncharacterized LOC115704126	protein_coding	NA	NA	NA	NA	NA	NA
1-14648	NC_044374.1	79887577	79888107	+	705	530	exon	-exon (LOC115717180, exon 2 of 2)	308	LOC115717180	LOC115717180	XM_030646132	pyridoxal reductase, chloroplastic-like	protein_coding	1.396542879	0.410278762	1	1.648129402	0.188630257	0.86090885
1-14787	NC_044370.1	71547732	71549057	+	705	1325	promoter-TSS	-promoter-TSS (LOC115714053)	-1840	LOC115714053	LOC115714053	XR_004011021	uncharacterized LOC115714053	lncRNA	-3.081446156	0.064535558	0.307451558	-5.759344451	1.3886E-05	0.000267246
1-14754	NC_044372.1	3660657	3661098	+	705	441	Intergenic	Intergenic	6186	LOC115710187	LOC115710187	XM_030638529	phenylalanine ammonia-lyase	protein_coding	0.008566305	1	1	-0.520980816	1	1
1-14629	NC_044373.1	88726936	88728103	+	705	1167	promoter-TSS	-promoter-TSS (LOC115712956)	-124	LOC115712956	LOC115712956	XM_030641394	ankyrin repeat and SAM domain-containing protein 6,	protein_coding	-0.063497012	1	1	-0.053127587	1	1
1-14096	NC_044377.1	66530054	66530737	+	705	683	intron	-intron (LOC115694695, intron 1 of 4)	353	LOC115694695	LOC115694695	XM_030621779	cytochrome b-c1 complex subunit 6,	protein_coding	-0.422441419	1	1	0.300478562	1	1
1-14788	NC_044371.1	91636787	91638836	+	704	2049	intron	-intron (LOC115708303, intron 1 of 1)	1170	LOC115708303	LOC115708303	XM_030636532	F-box protein CPR1	protein_coding	-1.25322898	0.844615554	1	-1.523530865	0.683262529	1
1-14795	NC_044375.1	7487801	7488643	+	704	842	exon	-exon (LOC115718711, exon 1 of 10)	429	LOC115718711	LOC115718711	XM_030647533	protein PIN-LIKES 3	protein_coding	-1.149092536	0.68180142	1	-0.273659375	1	1
1-14433	NC_044370.1	49556370	49557380	+	704	1010	exon	-exon (LOC115721288, exon 2 of 2)	1921	LOC115721288	LOC115721288	XM_030650559	probable inorganic phosphate transporter 1-9	protein_coding	-5.055004153	0.086626488	0.393018875	-1.377587138	0.882405987	1
1-14584	NC_044371.1	88702200	88702780	+	704	580	exon	-exon (LOC115704520, exon 1 of 2)	269	LOC115704520	LOC115704520	XM_030631723	autophagy-related protein 18a-like	protein_coding	NA	NA	NA	NA	NA	NA
1-14573	NC_044371.1	55820601	55821209	+	704	608	exon	-exon (LOC115703587, exon 1 of 1)	389	LOC115703587	LOC115703587	XM_030630813	RING-H2 finger protein ATL52-like	protein_coding	0.891400472	1	1	0.956837834	1	1
1-11090	NC_044379.1	47874516	47875550	+	704	1034	exon	-exon (LOC115699008, exon 2 of 2)	1310	LOC115699008	LOC115699008	XM_030626218	LOB domain-containing protein 25,	protein_coding	-7.084467167	4.77527E-06	6.11152E-05	-3.047382869	0.139471706	0.683770623
1-14277	NC_044373.1	76500418	76501018	+	703	600	TTS	-TTS (LOC115715493)	363	LOC115713689	LOC115713689	XM_030642170	uncharacterized LOC115713689	protein_coding	-2.190032243	0.566196574	1	-0.446767862	1	1
1-12001	NC_044372.1	10733666	10734569	+	703	903	intron	-intron (LOC115709720, intron 2 of 5)	404	LOC115709720	LOC115709720	XM_030637897	protein MHF2 homolog,	protein_coding	-2.57782793	0.067625166	0.319086542	-2.459520809	0.091284354	0.492218551
1-13827	NC_044370.1	16090426	16091414	+	703	988	Intergenic	Intergenic	-5337	LOC115704498	LOC115704498	XM_030631705	pentatricopeptide repeat-containing protein At2g21090	protein_coding	-0.841953665	1	1	-0.390817119	1	1
1-14621	NC_044373.1	73464704	73465661	+	703	957	intron	-intron (LOC115714623, intron 1 of 18)	440	LOC115714623	LOC115714623	XM_030643369	kinesin-like protein KIN-14R	protein_coding	-0.0213017	1	1	-0.971616377	1	1
1-12322	NC_044370.1	100000068	100002699	+	703	2631	exon	-exon (LOC115699852, exon 2 of 10)	1314	LOC115699852	LOC115699852	XM_030627396	mitogen-activated protein kinase kinase kinase 5	protein_coding	2.448799643	0.017501282	0.100666409	2.218336264	0.045552455	0.283934773
1-14794	NC_044374.1	13906295	13907501	+	703	1206	exon	-exon (LOC115716531, exon 1 of 5)	583	LOC115716531	LOC115716531	XM_030645344	uncharacterized protein At3g49055	protein_coding	-0.314686153	1	1	-1.872223952	0.014034178	0.106885498
1-12753	NC_044371.1	30994971	30996152	+	702	1181	Intergenic	Intergenic	-3290	LOC115705464	LOC115705464	XR_004009468	uncharacterized LOC115705464	lncRNA	-4.583218927	0.251334081	0.918468941	-1.337621517	0.917685282	1
1-12132	NC_044378.1	70239259	70239811	+	702	552	intron	-intron (LOC115697112, intron 2 of 6)	429	LOC115697112	LOC115697112	XM_030624019	ankyrin repeat-containing protein At5g02620,	protein_coding	0.502171986	1	1	0.679252105	1	1
1-8739	NC_044378.1	53938459	53939362	+	702	903	exon	-exon (LOC115698152, exon 1 of 2)	499	LOC115698152	LOC115698152	XM_030625334	phospholipase A1-IIgamma	protein_coding	-3.153150833	7.96847E-07	1.15171E-05	-4.346565207	1.36111E-14	9.66482E-13
1-14805	NC_044370.1	48943063	48944175	+	702	1112	intron	-intron (LOC115711571, intron 1 of 2)	520	LOC115711571	LOC115711571	XM_030639929	WUSCHEL-related homeobox 8	protein_coding	-1.068142856	0.915067618	1	-0.103681267	1	1
1-13928	NC_044374.1	7341367	7342034	+	702	667	Intergenic	Intergenic	11757	LOC115715893	LOC115715893	XM_030644569	stemmadenine O-acetyltransferase-like	protein_coding	NA	NA	NA	NA	NA	NA
1-14603	NC_044372.1	87047443	87047939	+	701	496	exon	-exon (LOC115709890, exon 1 of 2)	322	LOC115709890	LOC115709890	XM_030638136	putative pentatricopeptide repeat-containing protein At3g13770, mitochondrial	protein_coding	0.179626328	1	1	0.516550554	1	1
1-14387	NC_044373.1	2963339	2963910	+	701	571	promoter-TSS	-promoter-TSS (LOC115712401)	-1253	LOC115712401	LOC115712401	XM_030640670	uncharacterized LOC115712401	protein_coding	2.255673474	0.001154023	0.009327033	-0.136037447	1	1
1-14614	NC_044373.1	4817477	4818750	+	701	1273	intron	-intron (LOC115714933, intron 1 of 5)	634	LOC115714933	LOC115714933	XM_030643697	beta-arabinofuranosyltransferase RAY1,	protein_coding	-1.194545258	0.811654439	1	-2.345855383	0.097005653	0.516262367
1-13265	NC_044378.1	63803407	63804123	+	701	716	exon	-exon (LOC115697207, exon 2 of 2)	2910	LOC115697207	LOC115697207	XM_030624123	cationic amino acid transporter 1	protein_coding	1.011865811	0.990804182	1	-0.146571442	1	1
1-14363	NC_044379.1	57729839	57731101	+	701	1262	TTS	-TTS (LOC115700322)	660	LOC115699039	LOC115699039	XM_030626245	uncharacterized LOC115699039	protein_coding	-1.901191397	0.596261393	1	-5.987418894	0.000918231	0.010855564
1-12657	NC_044376.1	61443177	61444307	+	701	1130	exon	-exon (LOC115721925, exon 1 of 1)	763	LOC115721925	LOC115721925	XM_030651031	cation/calcium exchanger 1	protein_coding	-2.505044619	0.359626903	1	-6.314830147	0.000443936	0.005809252
1-13621	NC_044379.1	47587347	47588584	+	700	1237	exon	-exon (LOC115700595, exon 2 of 8)	3277	LOC115700595	LOC115700595	XM_030628191	protein DETOXIFICATION 41,	protein_coding	-1.20362985	0.621694254	1	-2.66693025	4.35103E-05	0.000746118
1-14808	NC_044371.1	91697142	91697919	+	700	777	exon	-exon (LOC115707357, exon 1 of 5)	364	LOC115707357	LOC115707357	XM_030635292	uncharacterized LOC115707357,	protein_coding	2.49432425	0.533179431	NA	1.080881645	0.971455978	NA
1-14108	NC_044371.1	93352868	93354614	+	700	1746	Intergenic	Intergenic	-2720	LOC115704868	LOC115704868	XM_030632076	uncharacterized LOC115704868,	protein_coding	-4.395172416	5.98187E-07	8.79797E-06	-2.279278516	0.066267434	0.382425363
1-13179	NC_044372.1	87064521	87065124	+	700	603	intron	-intron (LOC115709896, intron 1 of 4)	343	LOC115709896	LOC115709896	XM_030638144	mediator-associated protein 2-like	protein_coding	-0.021769147	1	1	0.404645694	1	1
1-14769	NC_044379.1	49421091	49422274	+	700	1183	exon	-exon (LOC115698586, exon 1 of 3)	315	LOC115698586	LOC115698586	XM_030625692	peroxidase P7	protein_coding	-4.586742074	8.14131E-06	0.000100321	-2.701869157	0.034596937	0.226981886
1-14796	NC_044375.1	48442665	48443779	+	699	1114	intron	-intron (LOC115720291, intron 1 of 8)	431	LOC115720291	LOC115720291	XM_030649445	probable linoleate 9S-lipoxygenase 5	protein_coding	0	1	1	-6.244085125	0.008482964	0.070318247
1-13524	NC_044371.1	80829185	80829908	+	699	723	promoter-TSS	-promoter-TSS (LOC115705925)	-811	LOC115705925	LOC115705925	XM_030633401	cellulose synthase-like protein D3	protein_coding	-2.125278521	0.00049403	0.004385832	-0.845020528	1	1
1-11718	NC_044378.1	11149517	11150327	+	699	810	intron	-intron (LOC115698069, intron 1 of 1)	497	LOC115698069	LOC115698069	XM_030625251	probable glutathione S-transferase	protein_coding	0.19877089	1	1	-1.522691687	0.515781001	1
1-13833	NC_044371.1	2928150	2928892	+	699	742	exon	-exon (LOC115706037, exon 1 of 28)	-4660	LOC115706037	LOC115706037	XM_030633538	structural maintenance of chromosomes protein 6A,	protein_coding	-0.256950118	1	1	0.158453023	1	1
1-14143	NC_044370.1	91698244	91698958	+	699	714	exon	-exon (LOC115697820, exon 1 of 5)	134	LOC115697820	LOC115697820	XM_030624966	D-amino-acid transaminase, chloroplastic,	protein_coding	-0.560421162	1	1	-1.106975697	0.632087676	1
1-14684	NC_044378.1	1552300	1553127	+	699	827	exon	-exon (LOC115697791, exon 2 of 5)	416	LOC115697791	LOC115697791	XM_030624915	DNA ligase 1,	protein_coding	-4.503541708	NA	NA	-4.882545078	NA	NA
1-14816	NC_044370.1	3422440	3424458	+	698	2018	intron	-intron (LOC115702950, intron 2 of 5)	941	LOC115702950	LOC115702950	XM_030630424	filament-like plant protein 7,	protein_coding	-1.779001158	0.014907421	0.087822667	-2.631811846	3.0626E-07	8.13855E-06
1-13987	NC_044378.1	66058621	66060093	+	698	1472	exon	-exon (LOC115696982, exon 1 of 1)	787	LOC115696982	LOC115696982	XM_030623878	pentatricopeptide repeat-containing protein At1g11290, chloroplastic	protein_coding	-1.127793345	0.846206103	1	-0.778709215	1	1
1-9360	NC_044379.1	55197358	55198219	+	698	861	promoter-TSS	-promoter-TSS (LOC115700581)	-1729	LOC115700581	LOC115700581	XM_030628169	probable 2,3-bisphosphoglycerate-independent phosphoglycerate mutase,	protein_coding	0.236032967	1	1	0.931351942	1	1
1-13532	NC_044372.1	6095229	6096071	+	698	842	Intergenic	Intergenic	11311	LOC115710362	LOC115710362	XM_030638732	F-box/kelch-repeat protein At3g06240-like	protein_coding	-1.474654905	0.724681534	1	3.396264103	0.171921892	0.803709759
1-14190	NC_044379.1	47950673	47951944	+	698	1271	exon	-exon (LOC115699070, exon 3 of 4)	2242	LOC115699070	LOC115699070	XM_030626283	probable galactinol--sucrose galactosyltransferase 5	protein_coding	5.50431378	4.2024E-170	4.0392E-166	0.859881209	1	1
1-14622	NC_044373.1	78314138	78314668	+	697	530	exon	-exon (LOC115713064, exon 1 of 7)	310	LOC115713064	LOC115713064	XM_030641544	formamidase,	protein_coding	-2.537178981	0.000105551	0.001061192	0.270363382	1	1
1-14041	NC_044376.1	23425	25081	+	697	1656	TTS	-TTS (LOC115722168)	242	LOC115721764	LOC115721764	XM_030650841	uncharacterized LOC115721764,	protein_coding	-4.263327218	0.014802269	0.087310224	-0.799292219	1	1
1-14507	NC_044370.1	10660756	10662002	+	697	1246	intron	-intron (LOC115714239, intron 9 of 10)	5394	LOC115714239	LOC115714239	XM_030643063	meiosis-specific protein ASY3,	protein_coding	-3.137574779	1.24708E-07	2.05422E-06	-0.908272824	1	1
1-10875	NC_044375.1	13984899	13985663	+	697	764	exon	-exon (LOC115719238, exon 1 of 5)	264	LOC115719238	LOC115719238	XM_030648195	L-ascorbate oxidase	protein_coding	-0.182015394	1	1	0.70255454	1	1
1-13908	NC_044373.1	35737695	35738892	+	697	1197	intron	-intron (LOC115714911, intron 4 of 41)	3250	LOC115714911	LOC115714911	XM_030643669	callose synthase 5	protein_coding	-0.555444136	1	1	-0.511093974	1	1
1-13475	NC_044371.1	98456375	98456893	+	697	518	exon	-exon (LOC115707813, exon 2 of 2)	2328	LOC115707813	LOC115707813	XM_030635886	pectinesterase	protein_coding	-6.900182323	1.15288E-26	1.20444E-24	-0.156323404	1	1
1-11061	NC_044372.1	68547608	68548409	+	696	801	promoter-TSS	-promoter-TSS (LOC115709953)	-40	LOC115709953	LOC115709953	XM_030638228	EVI5-like protein,	protein_coding	-0.923843288	1	1	-1.419556205	0.0702746	0.401572127
1-12656	NC_044376.1	1741886	1742786	+	696	900	promoter-TSS	-promoter-TSS (LOC115722426)	349	LOC115722447	LOC115722447	XM_030651656	probable calcium-binding protein CML22	protein_coding	0.256509026	1	1	0.317468139	1	1
1-13954	NC_044376.1	431233	431864	+	696	631	exon	-exon (LOC115723050, exon 1 of 1)	324	LOC115723050	LOC115723050	XM_030652454	ethylene-responsive transcription factor 1B	protein_coding	-1.898472114	NA	NA	0.75693131	NA	NA
1-14812	NC_044378.1	68575235	68576201	+	696	966	exon	-exon (LOC115697542, exon 2 of 4)	404	LOC115697542	LOC115697542	XM_030624598	pentatricopeptide repeat-containing protein At5g46460, mitochondrial,	protein_coding	-0.737281941	1	1	-0.78401489	1	1
1-14682	NC_044377.1	64905077	64905690	+	696	613	intron	-intron (LOC115725142, intron 1 of 8)	364	LOC115725142	LOC115725142	XM_030654571	probable U3 small nucleolar RNA-associated protein 7	protein_coding	-0.068181646	1	1	0.686022652	1	1
1-12737	NC_044370.1	103411575	103413322	+	695	1747	Intergenic	Intergenic	5711	LOC115696807	LOC115696807	XM_030623690	E3 ubiquitin-protein ligase ATL23-like	protein_coding	NA	NA	NA	NA	NA	NA
1-4224	NC_044374.1	84940408	84941641	+	695	1233	intron	-intron (LOC115716089, intron 1 of 5)	512	LOC115716089	LOC115716089	XM_030644801	frataxin, mitochondrial,	protein_coding	0.422643918	1	1	0.593930761	1	1
1-14785	NC_044370.1	21529454	21530577	+	695	1123	exon	-exon (LOC115706351, exon 2 of 6)	546	LOC115706351	LOC115706351	XM_030633974	mechanosensitive ion channel protein 10	protein_coding	-1.758747919	0.411978775	1	-4.779576316	1.55444E-05	0.000296733
1-13874	NC_044371.1	80696278	80697423	+	695	1145	intron	-intron (LOC115705970, intron 1 of 3)	617	LOC115705970	LOC115705970	XR_004009528	uncharacterized LOC115705970, 3	lncRNA	-0.115842112	1	1	-0.441865035	1	1
1-14115	NC_044379.1	49351354	49353112	+	695	1758	exon	-exon (LOC115700665, exon 1 of 4)	881	LOC115700665	LOC115700665	XM_030628284	homeobox protein knotted-1-like LET6	protein_coding	-8.906024002	1.62451E-30	2.21475E-28	-1.042160384	0.955528932	1
1-11484	NC_044370.1	102303610	102305116	+	695	1506	exon	-exon (LOC115700961, exon 3 of 5)	686	LOC115700961	LOC115700961	XM_030628646	phenylcoumaran benzylic ether reductase Betv6	protein_coding	-3.519316862	1.00408E-05	0.000122083	-3.693318483	2.33795E-06	5.22586E-05
1-13375	NC_044371.1	85660587	85661347	+	694	760	TTS	-TTS (LOC115706363)	608	LOC115706364	LOC115706364	XR_004009586	uncharacterized LOC115706364	lncRNA	-4.481036254	5.1367E-15	2.13267E-13	-4.314741243	9.64134E-14	6.21931E-12
1-14772	NC_044370.1	90357488	90358459	+	694	971	exon	-exon (LOC115697526, exon 2 of 7)	464	LOC115697526	LOC115697526	XM_030624575	uncharacterized LOC115697526,	protein_coding	-0.278082979	1	1	0.575377739	1	1
1-14637	NC_044374.1	14038971	14039748	+	694	777	intron	-intron (LOC115716586, intron 1 of 3)	297	LOC115716586	LOC115716586	XM_030645414	signal peptide peptidase-like 1	protein_coding	-0.483583675	1	1	-0.122015322	1	1
1-14797	NC_044375.1	90230224	90230772	+	694	548	exon	-exon (LOC115719672, exon 1 of 4)	231	LOC115719672	LOC115719672	XM_030648798	galactinol synthase 2	protein_coding	0.395913331	1	1	-4.132919533	7.93069E-06	0.000160814
1-13514	NC_044371.1	38923882	38924309	+	694	427	Intergenic	Intergenic	12650	LOC115704033	LOC115704033	XM_030631256	#N/A	protein_coding	-0.230554528	1	1	0.562396448	1	1
1-13516	NC_044371.1	48682045	48682567	+	693	522	Intergenic	Intergenic	-30554	LOC115705878	LOC115705878	XM_030633325	beta-galactosidase-like	protein_coding	0.544199526	1	1	-2.995696459	0.013178977	0.101457541
1-14803	NC_044378.1	17407249	17407959	+	693	710	Intergenic	Intergenic	-9982	LOC115696918	LOC115696918	XR_004007815	uncharacterized LOC115696918	lncRNA	NA	NA	NA	NA	NA	NA
1-14502	NC_044372.1	36039936	36041236	+	693	1300	exon	-exon (LOC115710039, exon 15 of 18)	-2212	LOC115710040	LOC115710040	XM_030638352	uncharacterized LOC115710040,	protein_coding	NA	NA	NA	NA	NA	NA
1-14678	NC_044377.1	51929679	51930367	+	693	688	Intergenic	Intergenic	48291	LOC115695257	LOC115695257	XM_030622336	uncharacterized LOC115695257	protein_coding	NA	NA	NA	NA	NA	NA
1-14834	NC_044372.1	2688593	2690517	+	693	1924	Intergenic	Intergenic	3792	LOC115709551	LOC115709551	XM_030637678	putative F-box/LRR-repeat protein At5g41840	protein_coding	0	1	NA	-1.294222407	0.941931806	NA
1-14832	NC_044377.1	8155829	8157248	+	693	1419	exon	-exon (LOC115724831, exon 1 of 7)	582	LOC115724831	LOC115724831	XM_030654181	G-type lectin S-receptor-like serine/threonine-protein kinase At4g27290	protein_coding	-3.158452841	0.001847511	0.014093136	0.091076126	1	1
1-14659	NC_044375.1	96174502	96176921	+	692	2419	exon	-exon (LOC115718869, exon 1 of 3)	898	LOC115718869	LOC115718869	XM_030647680	patellin-3	protein_coding	-2.870348293	3.3005E-05	0.000366314	-0.964204265	1	1
1-13565	NC_044374.1	50820679	50821424	+	692	745	Intergenic	Intergenic	13378	LOC115716567	LOC115716567	XM_030645385	DEAD-box ATP-dependent RNA helicase 5-like	protein_coding	-0.026569622	1	1	0.566291324	1	1
1-14482	NC_044371.1	96813739	96819578	+	692	5839	promoter-TSS	-promoter-TSS (LOC115704614)	-837	LOC115704614	LOC115704614	XM_030631815	subtilisin-like protease SBT2.4	protein_coding	2.392426073	0.368520228	1	-1.661765597	0.58223968	1
1-14083	NC_044375.1	96142595	96143853	+	692	1258	promoter-TSS	-promoter-TSS (LOC115720573)	-64	LOC115720573	LOC115720573	XM_030649713	uncharacterized LOC115720573	protein_coding	NA	NA	NA	NA	NA	NA
1-11971	NC_044371.1	20892225	20892954	+	692	729	intron	-intron (LOC115706762, intron 1 of 3)	302	LOC115706762	LOC115706762	XM_030634497	DNA polymerase epsilon subunit 3-like	protein_coding	-0.030436048	1	1	0.195248526	1	1
1-14451	NC_044379.1	16664103	16665412	+	691	1309	promoter-TSS	-promoter-TSS (LOC115700981)	-153	LOC115700981	LOC115700981	XM_030628663	alpha-glucan water dikinase, chloroplastic-like	protein_coding	-0.229380662	1	NA	1.512629836	0.90002605	NA
1-14519	NC_044377.1	74685307	74686542	+	691	1235	exon	-exon (LOC115725699, exon 2 of 10)	572	LOC115725699	LOC115725699	XM_030655291	chaperone protein dnaJ 10	protein_coding	-0.628402521	1	1	-0.3349408	1	1
1-14811	NC_044371.1	89945747	89946716	+	691	969	exon	-exon (LOC115707097, exon 2 of 2)	2393	LOC115707097	LOC115707097	XM_030634943	trimethyltridecatetraene synthase	protein_coding	-1.029173201	0.96485863	1	-2.400683582	0.034379043	0.225738126
1-13493	NC_044370.1	70558935	70561732	+	691	2797	exon	-exon (LOC115713840, exon 5 of 15)	1148	LOC115713840	LOC115713840	XM_030642335	1,4-alpha-glucan-branching enzyme 1, chloroplastic/amyloplastic,	protein_coding	-0.872662166	1	1	0.806396923	1	1
1-14561	NC_044371.1	21003300	21004247	+	691	947	Intergenic	Intergenic	-4135	LOC115706761	LOC115706761	XM_030634496	protein PXR1-like	protein_coding	0	1	NA	-1.183474883	0.963862251	NA
1-14300	NC_044374.1	75467994	75468494	+	690	500	Intergenic	Intergenic	-17654	LOC115716529	LOC115716529	XM_030645342	beta-1,6-galactosyltransferase GALT31A,	protein_coding	-4.126828225	2.04963E-12	6.23417E-11	-3.646020178	2.86206E-09	1.06006E-07
1-14177	NC_044370.1	104832582	104834003	+	690	1421	exon	-exon (LOC115702357, exon 1 of 1)	710	LOC115702357	LOC115702357	XM_030629824	uncharacterized LOC115702357	protein_coding	-1.444930316	0.368400063	1	-1.987279421	0.042234902	0.26788358
1-14771	NC_044379.1	56769727	56770799	+	690	1072	intron	-intron (LOC115698762, intron 1 of 1)	491	LOC115698763	LOC115698763	XM_030625936	eukaryotic peptide chain release factor subunit 1-3,	protein_coding	0.099353928	1	1	0.527685035	1	1
1-8556	NC_044377.1	1894793	1895829	+	690	1036	exon	-exon (LOC115724614, exon 1 of 2)	479	LOC115724614	LOC115724614	XM_030653938	cytochrome P450 71D9	protein_coding	-0.013526849	1	1	-0.256906504	1	1
1-12744	NC_044371.1	4972507	4973306	+	690	799	exon	-exon (LOC115707999, exon 1 of 4)	503	LOC115707999	LOC115707999	XM_030636141	protein NSP-INTERACTING KINASE 2-like	protein_coding	1.301142853	0.666671689	1	1.740930912	0.304754226	1
1-14791	NC_044372.1	86305740	86306331	+	690	591	intron	-intron (LOC115711703, intron 1 of 1)	320	LOC115711703	LOC115711703	XM_030640088	tRNA-specific adenosine deaminase TAD2-like,	protein_coding	-0.55555007	1	1	-0.72046746	1	1
1-14840	NC_044378.1	16685552	16686314	+	689	762	exon	-exon (LOC115696958, exon 1 of 4)	466	LOC115696958	LOC115696958	XM_030623856	uncharacterized LOC115696958	protein_coding	-2.802160739	0.217630899	0.822717556	-7.164958077	4.2278E-06	8.99015E-05
1-14827	NC_044371.1	82215110	82215811	+	689	701	promoter-TSS	-promoter-TSS (LOC115703615)	-1099	LOC115703615	LOC115703615	XM_030630853	bark storage protein A,	protein_coding	-1.210829099	0.655651217	1	-2.73590209	0.00019693	0.002839879
1-14831	NC_044375.1	30140909	30141923	+	689	1014	exon	-exon (LOC115718411, exon 2 of 3)	423	LOC115718411	LOC115718411	XM_030647188	F-box/LRR-repeat protein At3g26922,	protein_coding	0.047665138	1	1	-0.330533815	1	1
1-14851	NC_044378.1	20023104	20023909	+	689	805	exon	-exon (LOC115697822, exon 2 of 2)	384	LOC115697822	LOC115697822	XM_030624959	signaling peptide TAXIMIN 1	protein_coding	-1.563210694	0.298150276	1	-3.410917437	6.39226E-06	0.000131561
1-14829	NC_044375.1	81086489	81088714	+	689	2225	exon	-exon (LOC115720632, exon 4 of 5)	1242	LOC115720632	LOC115720632	XM_030649797	laccase-4	protein_coding	-0.957311422	1	1	-1.92978167	0.311780428	1
1-14820	NC_044371.1	100230159	100231381	+	688	1222	exon	-exon (LOC115707933, exon 2 of 2)	678	LOC115707933	LOC115707933	XM_030636039	BURP domain-containing protein BNM2A	protein_coding	-2.461115255	0.000101485	0.001022929	-3.812608133	7.17253E-14	4.68971E-12
1-14164	NC_044376.1	3947460	3948719	+	688	1259	exon	-exon (LOC115721903, exon 3 of 3)	3874	LOC115721903	LOC115721903	XM_030651007	pectinesterase	protein_coding	-2.013961938	0.166170324	0.66658851	-0.521224099	1	1
1-14713	NC_044379.1	61157096	61157972	+	688	876	Intergenic	Intergenic	10857	LOC115700386	LOC115700386	XM_030627945	MDIS1-interacting receptor like kinase 2-like	protein_coding	NA	NA	NA	NA	NA	NA
1-12867	NC_044377.1	5612012	5612444	+	688	432	intron	-intron (LOC115725031, intron 1 of 17)	314	LOC115725031	LOC115725031	XM_030654431	alpha-L-arabinofuranosidase 1	protein_coding	0.801411997	1	1	-2.384220686	5.88893E-09	2.06198E-07
1-14345	NC_044378.1	61124408	61125353	+	688	945	promoter-TSS	-promoter-TSS (LOC115697764)	61	LOC115697764	LOC115697764	XM_030624889	hydroxymethylglutaryl-CoA lyase, mitochondrial-like,	protein_coding	0	1	NA	-0.410947537	1	NA
1-12774	NC_044371.1	91879631	91880800	+	687	1169	promoter-TSS	-promoter-TSS (LOC115707387)	227	LOC115707389	LOC115707389	XR_004009735	uncharacterized LOC115707389	lncRNA	-1.074235858	0.91292804	1	-0.502656021	1	1
1-14281	NC_044373.1	81546121	81547032	+	687	911	Intergenic	Intergenic	4775	LOC115715091	LOC115715091	XM_030643892	nuclear transport factor 2B-like	protein_coding	1.549161225	0.892941345	NA	0.55084115	1	NA
1-14075	NC_044372.1	32888	34876	+	687	1988	exon	-exon (LOC115710041, exon 1 of 1)	1004	LOC115710041	LOC115710041	XM_030638353	putative disease resistance RPP13-like protein 1	protein_coding	-4.191691896	0.002012165	0.015222296	-2.925554016	0.066972955	0.385570865
1-13486	NC_044370.1	13829350	13829854	+	687	504	Intergenic	Intergenic	-3734	LOC115703090	LOC115703090	XM_030630578	probable galacturonosyltransferase-like 4	protein_coding	-0.602182214	1	1	-1.311814103	0.66207821	1
1-14736	NC_044376.1	1329370	1330469	+	687	1099	intron	-intron (LOC115722446, intron 1 of 2)	335	LOC115722446	LOC115722446	XM_030651655	alkaline ceramidase	protein_coding	-0.146452663	1	1	0.165802871	1	1
1-14701	NC_044379.1	51748203	51748744	+	687	541	Intergenic	Intergenic	11626	LOC115698661	LOC115698661	XM_030625792	histone H4	protein_coding	-1.404679433	0.642697588	1	-1.905677367	0.296991395	1
1-14604	NC_044372.1	87480288	87480982	+	686	694	intron	-intron (LOC115708881, intron 1 of 5)	273	LOC115708881	LOC115708881	XM_030636896	protein N-terminal glutamine amidohydrolase	protein_coding	-2.234916291	0.002648942	0.019317382	-1.232139757	0.584128734	1
1-14710	NC_044379.1	60865866	60866729	+	686	863	exon	-exon (LOC115698532, exon 2 of 7)	358	LOC115698532	LOC115698532	XM_030625615	#N/A	protein_coding	0.428923782	1	1	0.594878401	1	1
1-14365	NC_044379.1	60305561	60306276	+	686	715	exon	-exon (LOC115699532, exon 1 of 4)	316	LOC115699532	LOC115699532	XM_030626997	uncharacterized LOC115699532	protein_coding	2.455466033	3.41941E-09	7.09841E-08	1.484476474	0.04525642	0.28236422
1-14288	NC_044373.1	91878186	91878786	+	686	600	Intergenic	Intergenic	20109	LOC115713915	LOC115713915	XM_030642394	THO complex subunit 1-like	protein_coding	0.348174006	1	1	0.227102173	1	1
1-14352	NC_044379.1	31722366	31725690	+	686	3324	intron	-intron (LOC115699589, intron 1 of 5)	1459	LOC115699589	LOC115699589	XM_030627077	probable auxin efflux carrier component 1c	protein_coding	1.765348338	0.225910358	0.846855461	0.991419268	1	1
1-8839	NC_044374.1	62488103	62489116	+	685	1013	exon	-exon (LOC115717404, exon 1 of 1)	493	LOC115717404	LOC115717404	XM_030646371	thaumatin-like protein 1	protein_coding	-5.113866107	NA	NA	-4.161696534	NA	NA
1-13014	NC_044379.1	63475025	63476094	+	685	1069	exon	-exon (LOC115700430, exon 4 of 10)	1494	LOC115700430	LOC115700430	XM_030627972	uncharacterized LOC115700430	protein_coding	0.519204808	1	1	0.405890191	1	1
1-14810	NC_044376.1	60320971	60322500	+	685	1529	Intergenic	Intergenic	-31908	LOC115723477	LOC115723477	XM_030652968	protein DETOXIFICATION 25,	protein_coding	0.508400221	1	1	1.635997695	0.058419522	0.346283836
1-14545	NC_044370.1	4190363	4191513	+	685	1150	exon	-exon (LOC115703961, exon 1 of 5)	656	LOC115703961	LOC115703961	XM_030631187	transcription factor bHLH113-like	protein_coding	-3.842071099	0.056877929	0.2765211	-2.329756321	0.390701111	1
1-14817	NC_044373.1	81717318	81719486	+	685	2168	exon	-exon (LOC115714193, exon 2 of 10)	425	LOC115714193	LOC115714193	XM_030642774	uncharacterized LOC115714193,	protein_coding	0.513921905	1	1	-0.121649319	1	1
1-11643	NC_044374.1	5160649	5162334	+	685	1685	exon	-exon (LOC115716010, exon 1 of 2)	793	LOC115716010	LOC115716010	XM_030644700	inorganic phosphate transporter 1-11-like	protein_coding	NA	NA	NA	NA	NA	NA
1-14472	NC_044377.1	3295676	3296217	+	684	541	exon	-exon (LOC115724724, exon 1 of 2)	485	LOC115724724	LOC115724724	XM_030654060	auxin-responsive protein IAA33	protein_coding	-3.301863987	0.050100169	0.248279336	-2.072628113	0.369818898	1
1-12295	NC_044371.1	58167453	58169943	+	684	2490	exon	-exon (LOC115707172, exon 1 of 9)	1383	LOC115707172	LOC115707172	XM_030635042	#N/A	protein_coding	2.302689999	3.1009E-06	4.09118E-05	0.946294429	1	1
1-14527	NC_044370.1	80708546	80709382	+	684	836	intron	-intron (LOC115720798, intron 1 of 19)	322	LOC115720798	LOC115720798	XM_030649978	NADP-dependent malic enzyme	protein_coding	0.149143969	1	1	-0.42265405	1	1
1-13331	NC_044375.1	65790153	65790757	+	684	604	exon	-exon (LOC115718535, exon 1 of 2)	345	LOC115718535	LOC115718535	XM_030647336	transcription factor MYB46	protein_coding	-2.59450947	0.067876965	0.320038974	-4.109593336	0.000262215	0.003673873
1-13631	NC_044370.1	102572177	102573039	+	684	862	Intergenic	Intergenic	-5675	LOC115701025	LOC115701025	XM_030628712	proteasome subunit alpha type-1-A	protein_coding	-0.152642703	1	1	0.355299081	1	1
1-14697	NC_044379.1	39343038	39344128	+	683	1090	exon	-exon (LOC115700091, exon 1 of 1)	681	LOC115700091	LOC115700091	XM_030627650	cytosolic sulfotransferase 12-like	protein_coding	5.924230074	0.002027171	0.01529969	1.100166722	0.929860196	1
1-14585	NC_044371.1	90347114	90348746	+	683	1632	promoter-TSS	-promoter-TSS (LOC115705096)	653	LOC115707161	LOC115707161	XM_030635027	GDSL esterase/lipase 1-like	protein_coding	-4.239703081	0.011185635	0.06849064	-9.88472895	1.2081E-12	6.995E-11
1-13804	NC_044372.1	2764336	2765831	+	683	1495	exon	-exon (LOC115709559, exon 2 of 3)	961	LOC115709559	LOC115709559	XM_030637687	F-box/FBD/LRR-repeat protein At1g51370-like	protein_coding	0.587400571	1	NA	-0.402149348	1	NA
1-14354	NC_044379.1	46501781	46503077	+	683	1296	exon	-exon (LOC115699041, exon 2 of 22)	724	LOC115699041	LOC115699041	XM_030626249	uncharacterized LOC115699041,	protein_coding	-2.578999385	0.147448297	0.60499437	-3.599639925	0.01601544	0.11942002
1-13568	NC_044374.1	69273327	69273892	+	683	565	promoter-TSS	-promoter-TSS (LOC115716755)	86	LOC115716755	LOC115716755	XM_030645651	probable copper-transporting ATPase HMA5	protein_coding	-2.814538786	0.004179039	0.02906428	-0.386949645	1	1
1-13023	NC_044371.1	8765109	8767426	+	682	2317	intron	-intron (LOC115706491, intron 3 of 9)	1081	LOC115706491	LOC115706491	XM_030634153	cucumisin	protein_coding	5.666501873	1.98193E-17	1.02969E-15	-0.073014213	1	1
1-14764	NC_044374.1	75177683	75178528	+	682	845	promoter-TSS	-promoter-TSS (LOC115716070)	-1922	LOC115716070	LOC115716070	XM_030644774	DNA mismatch repair protein MSH4,	protein_coding	0.006010052	1	1	0.818013731	1	1
1-14579	NC_044371.1	67017930	67019098	+	682	1168	exon	-exon (LOC115705587, exon 2 of 3)	544	LOC115705587	LOC115705587	XM_030632960	#N/A	protein_coding	-0.114563966	1	1	0.361295933	1	1
1-13651	NC_044375.1	80586398	80587481	+	682	1083	exon	-exon (LOC115719070, exon 2 of 3)	1296	LOC115719070	LOC115719070	XM_030647972	uncharacterized LOC115719070,	protein_coding	-1.876389504	0.063466242	0.303033176	-1.253439608	0.592416032	1
1-14370	NW_022060462.1	32151	32700	+	682	549	intron	-intron (LOC115702141, intron 2 of 2)	431	LOC115702141	LOC115702141	XM_030629598	#N/A	protein_coding	-0.255804184	1	1	-1.032090166	0.932317448	1
1-12775	NC_044371.1	93600808	93603926	+	682	3118	exon	-exon (LOC115707474, exon 3 of 7)	1143	LOC115707474	LOC115707474	XM_030635452	cysteine-rich receptor-like protein kinase 10,	protein_coding	1.98153206	0.7423264	NA	1.15238261	0.958151255	NA
1-10701	NC_044375.1	36256760	36257606	+	681	846	exon	-exon (LOC115720694, exon 2 of 3)	464	LOC115720694	LOC115720694	XM_030649859	uncharacterized LOC115720694	protein_coding	-0.844170127	1	1	-1.1198613	0.612495088	1
1-14856	NC_044370.1	13430222	13431668	+	681	1446	intron	-intron (LOC115702647, intron 2 of 10)	610	LOC115702647	LOC115702647	XM_030630070	G2/mitotic-specific cyclin-2	protein_coding	-2.542768306	0.076867456	0.355710905	-2.737677485	0.046037893	0.286218116
1-14557	NC_044371.1	10246984	10249160	+	681	2176	exon	-exon (LOC115703757, exon 1 of 1)	1112	LOC115703757	LOC115703757	XM_030630991	putative UPF0481 protein At3g02645	protein_coding	0	1	NA	-0.410947537	1	NA
1-14793	NC_044373.1	88920077	88920577	+	681	500	exon	-exon (LOC115714625, exon 1 of 1)	177	LOC115714625	LOC115714625	XM_030643371	uncharacterized LOC115714625	protein_coding	-0.936161513	1	1	0.11739412	1	1
1-14861	NC_044372.1	4904051	4904804	+	681	753	Intergenic	Intergenic	-6274	LOC115709020	LOC115709020	XM_030637050	rhodanese-like domain-containing protein 11, chloroplastic,	protein_coding	0.832692987	1	1	1.01954284	0.905195429	1
1-14753	NC_044372.1	1184774	1185523	+	680	749	intron	-intron (LOC115709304, intron 1 of 13)	261	LOC115709304	LOC115709304	XM_030637379	cycloartenol-C-24-methyltransferase,	protein_coding	1.008488337	0.976420595	1	-1.369708553	0.196971117	0.889437946
1-13092	NC_044370.1	54761240	54762229	+	680	989	Intergenic	Intergenic	3993	LOC115712206	LOC115712206	XM_030640459	WUSCHEL-related homeobox 4	protein_coding	-4.236715336	1.07969E-12	3.39687E-11	-0.171100453	1	1
1-14112	NC_044377.1	7346541	7348101	+	680	1560	intron	-intron (LOC115725100, intron 1 of 2)	793	LOC115725100	LOC115725100	XM_030654525	DEAD-box ATP-dependent RNA helicase 35,	protein_coding	0.345977257	1	1	0.187669174	1	1
1-14807	NC_044370.1	49637194	49637896	+	680	702	intron	-intron (LOC115711860, intron 1 of 2)	250	LOC115711860	LOC115711860	XR_004010731	uncharacterized LOC115711860,	lncRNA	-1.402271142	0.18707189	0.732250648	-0.475059319	1	1
1-13164	NC_044371.1	84100335	84102140	+	680	1805	Intergenic	Intergenic	-8235	LOC115706186	LOC115706186	XM_030633747	GDP-fucose transporter 1,	protein_coding	-0.710387278	1	1	-0.59975032	1	1
1-14693	NC_044379.1	31999269	31999987	+	679	718	Intergenic	Intergenic	-2038	LOC115700502	LOC115700502	XM_030628046	serine carboxypeptidase-like 50	protein_coding	-0.306443736	1	1	-0.867862495	1	1
1-14862	NC_044373.1	44859613	44860613	+	679	1000	promoter-TSS	-promoter-TSS (LOC115713446)	499	LOC115714028	LOC115714028	XM_030642540	UDP-rhamnose/UDP-galactose transporter 4	protein_coding	0.114835928	1	1	0.542885493	1	1
1-12831	NC_044374.1	79897236	79897780	+	679	544	intron	-intron (LOC115717236, intron 2 of 8)	3431	LOC115717236	LOC115717236	XM_030646210	ribokinase,	protein_coding	-1.130410782	0.441337498	1	-0.919785248	1	1
1-14493	NW_022060417.1	2305901	2307247	+	679	1346	intron	-intron (LOC115702065, intron 1 of 3)	467	LOC115702065	LOC115702065	XM_030629515	#N/A	protein_coding	0.8199085	1	1	0.933735437	1	1
1-14459	NC_044376.1	57224239	57225237	+	679	998	promoter-TSS	-promoter-TSS (LOC115721824)	-233	LOC115721824	LOC115721824	XM_030650905	binding partner of ACD11 1,	protein_coding	-0.840324677	1	1	-0.734846734	1	1
1-13274	NC_044379.1	47259963	47263430	+	678	3467	exon	-exon (LOC115699388, exon 1 of 1)	1565	LOC115699388	LOC115699388	XM_030626769	putative UDP-glucose flavonoid 3-O-glucosyltransferase 3	protein_coding	2.603091514	2.8193E-05	0.000317675	1.248967651	0.513617782	1
1-14593	NC_044372.1	1292866	1294655	+	678	1789	exon	-exon (LOC115709537, exon 1 of 2)	993	LOC115709537	LOC115709537	XM_030637659	putative disease resistance protein RGA4	protein_coding	-0.521320161	1	1	-0.269443547	1	1
1-14030	NC_044375.1	90608108	90608808	+	678	700	intron	-intron (LOC115718647, intron 1 of 13)	324	LOC115718647	LOC115718647	XM_030647468	uncharacterized LOC115718647,	protein_coding	0.326498624	1	1	-0.200632804	1	1
1-12853	NC_044376.1	2271530	2273167	+	678	1637	exon	-exon (LOC115723125, exon 1 of 1)	975	LOC115723125	LOC115723125	XM_030652553	allene oxide synthase 1, chloroplastic-like	protein_coding	-0.579723959	1	1	-0.297646137	1	1
1-14775	NC_044374.1	82706481	82707235	+	678	754	promoter-TSS	-promoter-TSS (TRNAM-CAU_10)	268	LOC115717367	LOC115717367	XM_030646335	uncharacterized LOC115717367	protein_coding	-0.596861618	1	1	-1.3650158	0.24459454	1
1-14610	NC_044372.1	90522735	90523657	+	678	922	intron	-intron (LOC115710096, intron 1 of 7)	378	LOC115710096	LOC115710096	XM_030638423	DNA repair protein recA homolog 2, mitochondrial,	protein_coding	0.765287266	1	1	0.947597167	1	1
1-14879	NC_044377.1	73826479	73827520	+	677	1041	exon	-exon (LOC115724870, exon 2 of 2)	605	LOC115724870	LOC115724870	XM_030654231	cucumber peeling cupredoxin	protein_coding	0	1	NA	-3.164412872	0.545614435	NA
1-14839	NC_044371.1	70623354	70624623	+	677	1269	exon	-exon (LOC115708250, exon 2 of 7)	696	LOC115708250	LOC115708250	XM_030636470	O-acyltransferase WSD1	protein_coding	4.238397708	0.027459859	0.148275527	-3.299679466	0.009691568	0.07850864
1-14680	NC_044377.1	56121684	56122909	+	677	1225	exon	-exon (LOC115695950, exon 2 of 2)	2032	LOC115695950	LOC115695950	XM_030623057	beta-hexosaminidase 2	protein_coding	0.561025672	1	1	0.842249212	1	1
1-14878	NC_044376.1	58363691	58364472	+	677	781	TTS	-TTS (LOC115722163)	317	LOC115723017	LOC115723017	XM_030652413	SKP1-like protein 1A	protein_coding	-1.375416733	0.644331447	1	-0.377474007	1	1
1-10507	NC_044377.1	13106974	13108086	+	677	1112	intron	-intron (LOC115724658, intron 1 of 1)	452	LOC115724658	LOC115724658	XM_030653997	uncharacterized LOC115724658	protein_coding	-2.233178412	0.034992611	0.182590383	-1.723236274	0.218258922	0.957023555
1-8487	NC_044376.1	56691734	56692885	+	676	1151	intron	-intron (LOC115723670, intron 1 of 6)	597	LOC115723670	LOC115723670	XM_030653153	purple acid phosphatase 3	protein_coding	0.10492126	1	1	-4.676587193	7.73412E-18	8.08005E-16
1-12902	NC_044379.1	56408147	56409066	+	676	919	exon	-exon (LOC115699195, exon 2 of 2)	-6474	LOC115701285	LOC115701285	XM_030629035	UDP-glycosyltransferase 83A1	protein_coding	1.348346022	0.385322105	1	0.434694916	1	1
1-13338	NC_044379.1	34965128	34965661	+	676	533	exon	-exon (LOC115699316, exon 1 of 6)	225	LOC115699316	LOC115699316	XM_030626662	SUPPRESSOR OF GAMMA RESPONSE 1	protein_coding	-0.901681192	1	1	-0.230878134	1	1
1-12013	NC_044372.1	94057845	94058659	+	676	814	promoter-TSS	-promoter-TSS (LOC115711184)	377	LOC115711652	LOC115711652	XM_030640024	NADH dehydrogenase [ubiquinone] 1 beta subcomplex subunit 10-B-like,	protein_coding	0.091981743	1	1	-0.017682881	1	1
1-10036	NC_044372.1	54676509	54678211	+	676	1702	exon	-exon (LOC115709748, exon 2 of 12)	958	LOC115709748	LOC115709748	XM_030637941	putative phospholipid-transporting ATPase 9,	protein_coding	0.675134893	1	1	-2.15634464	0.000275576	0.003835911
1-13702	NC_044379.1	64340617	64341571	+	675	954	promoter-TSS	-promoter-TSS (LOC115698940)	-1096	LOC115698942	LOC115698942	XM_030626147	uncharacterized protein At4g14100-like	protein_coding	0.153994624	1	1	-0.096717788	1	1
1-12331	NC_044373.1	2507541	2508275	+	675	734	exon	-exon (LOC115714185, exon 1 of 2)	297	LOC115714185	LOC115714185	XM_030642760	dynein light chain 1, cytoplasmic	protein_coding	-1.854322742	0.008795794	0.055802493	-0.946983915	1	1
1-14766	NC_044377.1	6078715	6080322	+	675	1607	exon	-exon (LOC115725328, exon 2 of 11)	782	LOC115725328	LOC115725328	XM_030654810	probable LRR receptor-like serine/threonine-protein kinase At2g23950	protein_coding	-0.88023696	1	1	1.584251137	0.154548859	0.7419812
1-14857	NC_044371.1	5263562	5264210	+	675	648	exon	-exon (LOC115706984, exon 1 of 1)	333	LOC115706984	LOC115706984	XM_030634771	subtilisin-like protease SBT3.17	protein_coding	-2.995726963	0.445957902	1	-3.875876739	0.267061548	1
1-8289	NC_044371.1	100136895	100138847	+	675	1952	intron	-intron (LOC115707919, intron 2 of 13)	538	LOC115707919	LOC115707919	XM_030636023	metal transporter Nramp6,	protein_coding	-2.61301245	3.14374E-05	0.000350738	0.045698012	1	1
1-14760	NC_044371.1	74613293	74614019	+	674	726	TTS	-TTS (LOC115706563)	201	LOC115706565	LOC115706565	XM_030634254	arabinogalactan protein 16	protein_coding	0.388763012	1	1	-0.573237036	1	1
1-14639	NC_044374.1	32120921	32121835	+	674	914	intron	-intron (LOC115716640, intron 1 of 12)	441	LOC115716640	LOC115716640	XM_030645483	myosin heavy chain, cardiac muscle isoform,	protein_coding	0.20331325	1	1	0.096487072	1	1
1-12407	NC_044372.1	45607119	45608260	+	674	1141	exon	-exon (LOC115709055, exon 1 of 2)	318	LOC115709055	LOC115709055	XR_004010159	uncharacterized LOC115709055	lncRNA	0.387941077	1	1	-0.258139201	1	1
1-14605	NC_044372.1	88956363	88956895	+	674	532	exon	-exon (LOC115711451, exon 2 of 2)	-5820	LOC115708800	LOC115708800	XM_030636815	zeatin O-glucosyltransferase	protein_coding	1.549189592	0.80565479	1	-3.849175589	0.13785163	0.678249779
1-8218	NC_044371.1	69504319	69505141	+	674	822	intron	-intron (LOC115706280, intron 1 of 8)	323	LOC115706280	LOC115706280	XM_030633874	cyclic nucleotide-gated ion channel 1	protein_coding	-0.278966744	1	1	0.901207588	1	1
1-9811	NC_044372.1	847466	848926	+	673	1460	TTS	-TTS (LOC115709812)	806	LOC115709813	LOC115709813	XM_030638042	putative disease resistance RPP13-like protein 1,	protein_coding	-1.732357066	0.034432136	0.180154857	-1.476761982	0.169522594	0.79564482
1-12796	NC_044372.1	89154328	89156012	+	673	1684	Intergenic	Intergenic	-18867	LOC115708666	LOC115708666	XM_030636650	#N/A	protein_coding	1.549183314	0.83636226	NA	-2.336289669	0.583632979	NA
1-14828	NC_044373.1	45350873	45351608	+	673	735	intron	-intron (LOC115713457, intron 2 of 4)	357	LOC115713457	LOC115713457	XM_030641941	DNA-directed RNA polymerase II subunit 4-like	protein_coding	-0.37439665	1	NA	-1.916017028	0.81856924	NA
1-14305	NC_044375.1	22827208	22827896	+	673	688	Intergenic	Intergenic	3492	LOC115720593	LOC115720593	XM_030649740	probable aldo-keto reductase 1	protein_coding	-0.71683299	1	1	-0.411764653	1	1
1-13256	NC_044377.1	73798600	73799268	+	673	668	Intergenic	Intergenic	-9290	LOC115725778	LOC115725778	XR_004013456	uncharacterized LOC115725778	lncRNA	2.423750426	0.724511952	NA	2.387218312	0.731307892	NA
1-14881	NC_044379.1	43775131	43775724	+	673	593	exon	-exon (LOC115700795, exon 2 of 5)	1707	LOC115700795	LOC115700795	XM_030628445	universal stress protein YxiE-like,	protein_coding	-0.366078899	1	1	-2.249829962	0.333485852	1
1-14450	NC_044375.1	7016345	7017338	+	672	993	intron	-intron (LOC115721327, intron 1 of 3)	402	LOC115721327	LOC115721327	XM_030650598	apoptosis-inducing factor homolog B	protein_coding	0.183919699	1	1	-0.845586031	1	1
1-12855	NC_044376.1	5633431	5634040	+	672	609	exon	-exon (LOC115723324, exon 2 of 2)	585	LOC115723324	LOC115723324	XM_030652759	uncharacterized LOC115723324	protein_coding	2.483965322	0.041879935	0.212921975	-0.588679673	1	1
1-13119	NC_044370.1	2654929	2655556	+	672	627	Intergenic	Intergenic	-8327	LOC115707572	LOC115707572	XM_030635620	pentatricopeptide repeat-containing protein At4g35130, chloroplastic	protein_coding	0.175131116	1	1	-0.091469456	1	1
1-13050	NC_044370.1	72238069	72239560	+	672	1491	exon	-exon (LOC115714314, exon 2 of 6)	832	LOC115714314	LOC115714314	XM_030642970	pto-interacting protein 1	protein_coding	-3.914382539	2.57041E-07	4.01715E-06	-5.165693497	1.30106E-13	8.28156E-12
1-14638	NC_044374.1	14583637	14584312	+	672	675	intron	-intron (LOC115716759, intron 1 of 3)	310	LOC115716759	LOC115716759	XM_030645656	uncharacterized LOC115716759	protein_coding	-0.209237701	1	1	0.439591222	1	1
1-14642	NC_044374.1	35579940	35581128	+	671	1188	Intergenic	Intergenic	-80723	LOC115717269	LOC115717269	XR_004011724	uncharacterized LOC115717269	lncRNA	NA	NA	NA	NA	NA	NA
1-13541	NC_044372.1	36636460	36639369	+	671	2909	exon	-exon (LOC115709863, exon 4 of 13)	741	LOC115709863	LOC115709863	XM_030638094	E3 ubiquitin-protein ligase RZFP34,	protein_coding	-1.45913192	0.212214336	0.8068426	-3.088606017	1.23652E-08	4.11238E-07
1-13079	NC_044376.1	24091797	24092784	+	671	987	exon	-exon (LOC115723261, exon 1 of 1)	526	LOC115723261	LOC115723261	XM_030652702	phytosulfokine receptor 1	protein_coding	-1.265641644	0.447964442	1	-0.925514698	1	1
1-12470	NC_044377.1	73328652	73330234	+	671	1582	Intergenic	Intergenic	-22023	LOC115725686	LOC115725686	XM_030655274	SH3 domain-containing protein 2	protein_coding	-0.889829315	1	1	-0.355126628	1	1
1-10097	NC_044375.1	92739096	92740122	+	671	1026	exon	-exon (LOC115721310, exon 1 of 1)	651	LOC115721310	LOC115721310	XM_030650584	fasciclin-like arabinogalactan protein 12	protein_coding	-10.48747492	9.05331E-23	6.90602E-21	-1.940981262	0.359721784	1
1-13909	NC_044373.1	67895689	67896413	+	670	724	TTS	-TTS (LOC115715093)	456	LOC115715094	LOC115715094	XM_030643894	uncharacterized LOC115715094	protein_coding	-1.062409721	0.930961767	1	-3.944133216	1.27683E-05	0.000248426
1-13211	NC_044374.1	58135737	58136612	+	670	875	intron	-intron (LOC115716534, intron 2 of 3)	411	LOC115716534	LOC115716534	XM_030645347	60S ribosomal protein L18a-2	protein_coding	-1.014045993	0.952594021	1	-0.038339322	1	1
1-11549	NC_044371.1	723530	724289	+	670	759	promoter-TSS	-promoter-TSS (LOC115707676)	-1303	LOC115707676	LOC115707676	XM_030635708	uncharacterized LOC115707676,	protein_coding	-0.458788007	1	1	0.261526054	1	1
1-14746	NC_044378.1	67150416	67150953	+	670	537	Intergenic	Intergenic	-4512	LOC115697470	LOC115697470	XM_030624489	uncharacterized protein At5g01610-like	protein_coding	-0.645369053	1	1	0.824440186	1	1
1-11905	NC_044370.1	102947881	102949595	+	670	1714	exon	-exon (LOC115707300, exon 2 of 2)	667	LOC115707300	LOC115707300	XM_030635216	UPF0496 protein At1g20180-like	protein_coding	0	1	1	-5.044176165	0.087120125	0.475229898
1-14627	NC_044373.1	86307976	86309111	+	669	1135	exon	-exon (LOC115714031, exon 2 of 4)	556	LOC115714031	LOC115714031	XM_030642544	uncharacterized CRM domain-containing protein At3g25440, chloroplastic,	protein_coding	0.579055201	1	1	0.628599516	1	1
1-13706	NC_044370.1	29724830	29725726	+	669	896	exon	-exon (LOC115709473, exon 49 of 50)	26934	LOC115711832	LOC115711832	XR_004010752	uncharacterized LOC115711832	lncRNA	NA	NA	NA	NA	NA	NA
1-14884	NC_044377.1	75211260	75212068	+	669	808	promoter-TSS	-promoter-TSS (LOC115724818)	429	LOC115694750	LOC115694750	XR_004007454	uncharacterized LOC115694750	lncRNA	1.549154794	0.892942591	NA	-0.221686196	1	NA
1-14759	NC_044370.1	90330043	90331447	+	669	1404	exon	-exon (LOC115697495, exon 1 of 15)	738	LOC115697495	LOC115697495	XM_030624534	ubiquitin carboxyl-terminal hydrolase 26,	protein_coding	0.049534293	1	1	-0.03527431	1	1
1-12921	NC_044371.1	93474584	93477116	+	669	2532	exon	-exon (LOC115707453, exon 1 of 8)	520	LOC115707453	LOC115707453	XM_030635418	cysteine-rich receptor-like protein kinase 26,	protein_coding	1.84481397	0.369553691	1	1.491093285	0.599615447	1
1-13774	NC_044377.1	46586722	46587350	+	668	628	exon	-exon (LOC115725222, exon 1 of 16)	300	LOC115725222	LOC115725222	XM_030654665	kinesin-like protein KIN-12F	protein_coding	-3.79538823	0.002361988	0.017476911	-4.547717128	0.000107968	0.00166838
1-14729	NC_044373.1	70929461	70932457	+	668	2996	exon	-exon (LOC115712396, exon 3 of 3)	1411	LOC115712396	LOC115712396	XM_030640665	1-aminocyclopropane-1-carboxylate synthase 3	protein_coding	0.963388582	1	1	0.587147303	1	1
1-14842	NC_044370.1	26472823	26473863	+	668	1040	intron	-intron (LOC115708219, intron 1 of 14)	500	LOC115708219	LOC115708219	XM_030636439	polypyrimidine tract-binding protein homolog 3	protein_coding	0.233637165	1	1	0.426850185	1	1
1-11109	NC_044370.1	92155994	92157729	+	668	1735	exon	-exon (LOC115697967, exon 2 of 2)	428	LOC115697967	LOC115697967	XM_030625146	ethylene-responsive transcription factor SHINE 2	protein_coding	-4.473657615	0.065847001	0.31230617	-5.981452599	0.007688767	0.064881984
1-14687	NC_044378.1	33558274	33559159	+	668	885	intron	-intron (LOC115697935, intron 2 of 3)	558	LOC115697935	LOC115697935	XM_030625110	polygalacturonase QRT3	protein_coding	-1.67847912	0.387682146	1	-3.969718995	0.000124125	0.001889191
1-13753	NC_044371.1	90757736	90758850	+	667	1114	Intergenic	Intergenic	-4555	LOC115707215	LOC115707215	XM_030635099	probable E3 ubiquitin-protein ligase WAVH2,	protein_coding	1.862048342	0.001703523	0.013172493	1.737637291	0.007245702	0.061821628
1-14679	NC_044377.1	54185722	54186200	+	667	478	exon	-exon (LOC115724884, exon 1 of 2)	434	LOC115724884	LOC115724884	XR_004013299	uncharacterized LOC115724884	lncRNA	-2.649826927	0.312922419	1	-1.452882696	0.787386905	1
1-14253	NC_044371.1	96942366	96943249	+	667	883	Intergenic	Intergenic	1759	LOC115704616	LOC115704616	XM_030631817	stigma-specific STIG1-like protein 1	protein_coding	0	1	NA	-0.410947537	1	NA
1-14844	NC_044371.1	89902002	89904389	+	667	2387	exon	-exon (LOC115704537, exon 1 of 1)	825	LOC115704537	LOC115704537	XM_030631738	uncharacterized LOC115704537	protein_coding	-1.225370995	0.897792111	1	-6.064130019	0.00040575	0.005375425
1-14745	NC_044373.1	38295976	38296659	+	667	683	exon	-exon (LOC115714366, exon 1 of 5)	322	LOC115714366	LOC115714366	XM_030643043	uncharacterized LOC115714366,	protein_coding	-1.856208702	0.173330788	0.689413974	-1.287111276	0.649313601	1
1-14743	NC_044370.1	99687950	99689049	+	667	1099	promoter-TSS	-promoter-TSS (LOC115696359)	-472	LOC115696359	LOC115696359	XM_030623261	aberrant root formation protein 4-like	protein_coding	-0.381382634	1	1	0.702536348	1	1
1-13540	NC_044372.1	33017524	33018766	+	666	1242	exon	-exon (LOC115709934, exon 2 of 5)	199	LOC115709934	LOC115709934	XM_030638198	serine/threonine-protein kinase PCRK1,	protein_coding	0.557748223	1	1	0.148640272	1	1
1-14859	NC_044372.1	837460	838486	+	666	1026	intron	-intron (LOC115708924, intron 2 of 2)	-3205	LOC115709812	LOC115709812	XM_030638039	putative disease resistance RPP13-like protein 1,	protein_coding	0.458728256	1	1	-0.978416052	1	1
1-14508	NC_044370.1	104299171	104300313	+	666	1142	exon	-exon (LOC115702309, exon 3 of 3)	1699	LOC115702309	LOC115702309	XM_030629754	BURP domain protein RD22	protein_coding	-2.038342999	0.018868875	0.107154028	-8.842772763	8.75683E-71	1.87036E-67
1-14691	NC_044379.1	11419303	11419917	+	666	614	promoter-TSS	-promoter-TSS (LOC115700947)	334	LOC115698878	LOC115698878	XM_030626082	replication protein A 14 kDa subunit B	protein_coding	-2.345124771	3.37526E-05	0.000373963	-0.118163523	1	1
1-13638	NC_044370.1	6574473	6575624	+	666	1151	intron	-intron (LOC115703179, intron 2 of 19)	703	LOC115703179	LOC115703179	XM_030630699	long chain acyl-CoA synthetase 2,	protein_coding	-0.519435858	1	1	-3.860563974	6.11322E-19	6.95351E-17
1-14692	NC_044379.1	15796410	15798491	+	665	2081	exon	-exon (LOC115699514, exon 1 of 12)	913	LOC115699514	LOC115699514	XM_030626971	transcription factor MYB124,	protein_coding	-2.580561386	2.08746E-05	0.000239566	2.287882304	0.001225704	0.013778774
1-14926	NC_044371.1	91781325	91781957	+	665	632	exon	-exon (LOC115707374, exon 1 of 2)	327	LOC115707374	LOC115707374	XM_030635321	mavicyanin,	protein_coding	-0.994947953	1	1	-0.914725964	1	1
1-11607	NC_044372.1	56653819	56654913	+	665	1094	exon	-exon (LOC115711509, exon 1 of 7)	595	LOC115711509	LOC115711509	XM_030639855	kinesin-like protein KIN-8A	protein_coding	-2.056707712	0.288710773	1	-3.322296676	0.017400827	0.128159427
1-14422	NC_044371.1	85853444	85854385	+	665	941	exon	-exon (LOC115706613, exon 1 of 2)	624	LOC115706613	LOC115706613	XM_030634323	probable WRKY transcription factor 12	protein_coding	3.449631769	0.13838114	0.575281284	-4.111932624	0.007747229	0.065289337
1-11410	NC_044370.1	22401384	22402167	+	665	783	intron	-intron (LOC115707000, intron 1 of 2)	271	LOC115707000	LOC115707000	XM_030634796	UDP-sulfoquinovose synthase, chloroplastic	protein_coding	0.253761345	1	1	0.231277149	1	1
1-13905	NC_044373.1	24759811	24760431	+	664	620	promoter-TSS	-promoter-TSS (LOC115712977)	-593	LOC115712977	LOC115712977	XM_030641426	diacylglycerol kinase 2,	protein_coding	-1.171434534	0.498378668	1	-0.879228781	1	1
1-11553	NC_044371.1	1417230	1418473	+	664	1243	Intergenic	Intergenic	-3924	LOC115706972	LOC115706972	XM_030634758	uncharacterized LOC115706972	protein_coding	NA	NA	NA	NA	NA	NA
1-14049	NC_044378.1	68383874	68384444	+	664	570	intron	-intron (LOC115698250, intron 1 of 5)	345	LOC115698250	LOC115698250	XM_030625454	DNA-directed RNA polymerases II, IV and V subunit 11,	protein_coding	-0.381516733	1	1	-0.202621666	1	1
1-14147	NC_044371.1	86363447	86364441	+	664	994	Intergenic	Intergenic	-2161	LOC115706472	LOC115706472	XM_030634129	ubiquitin-conjugating enzyme E2-23 kDa	protein_coding	-0.604658811	1	1	-0.324301168	1	1
1-14994	NC_044377.1	29442469	29443487	+	664	1018	Intergenic	Intergenic	3973	LOC115695617	LOC115695617	XM_030622673	putative BPI/LBP family protein At1g04970	protein_coding	1.104188076	0.750026949	1	0.25996119	1	1
1-14918	NC_044371.1	80122897	80123233	+	663	336	TTS	-TTS (LOC115705967)	682	LOC115705967	LOC115705967	XM_030633467	uncharacterized LOC115705967,	protein_coding	-1.387554247	0.329572985	1	-0.907986941	1	1
1-13820	NC_044370.1	763260	764393	+	663	1133	exon	-exon (LOC115702690, exon 2 of 6)	522	LOC115702690	LOC115702690	XM_030630120	filament-like plant protein 7,	protein_coding	-1.552416277	0.01926013	0.108925415	-1.092196508	0.700068024	1
1-11618	NC_044372.1	91014373	91015080	+	663	707	Intergenic	Intergenic	-3953	LOC115711274	LOC115711274	XM_030639610	probable F-box protein At5g04010	protein_coding	0.587405791	1	1	-4.493327716	0.024608003	0.170280646
1-2268	NC_044377.1	1887489	1889184	+	663	1695	exon	-exon (LOC115725205, exon 1 of 2)	814	LOC115725205	LOC115725205	XM_030654643	receptor like protein 23-like	protein_coding	2.21525603	1.47704E-05	0.000174405	1.845147007	0.002357209	0.024051289
1-13189	NC_044373.1	84971308	84972349	+	663	1041	exon	-exon (LOC115714088, exon 1 of 2)	338	LOC115714088	LOC115714088	XM_030642621	dehydrin Rab18-like	protein_coding	1.934773847	0.001631398	0.012691366	-3.215892361	7.06483E-14	4.63506E-12
1-14521	NC_044372.1	86050929	86051690	+	662	761	promoter-TSS	-promoter-TSS (LOC115711524)	-47	LOC115711524	LOC115711524	XM_030639876	putative disease resistance RPP13-like protein 1,	protein_coding	-0.342782648	1	1	-0.518271867	1	1
1-11826	NC_044372.1	64153553	64154038	+	662	485	promoter-TSS	-promoter-TSS (LOC115708918)	-193	LOC115708918	LOC115708918	XR_004010105	uncharacterized LOC115708918	lncRNA	0.034941529	1	1	0.531683647	1	1
1-14885	NC_044373.1	28026015	28026992	+	662	977	exon	-exon (LOC115713302, exon 2 of 7)	420	LOC115713302	LOC115713302	XM_030641780	pathogenesis-related thaumatin-like protein 3.5	protein_coding	NA	NA	NA	NA	NA	NA
1-15006	NC_044379.1	4146444	4147690	+	662	1246	intron	-intron (LOC115700935, intron 1 of 2)	578	LOC115700935	LOC115700935	XM_030628615	B3 domain-containing transcription factor VRN1	protein_coding	5.049986866	0.029299019	0.156884415	3.180926213	0.217272865	0.954362931
1-14874	NC_044372.1	70312204	70313840	+	662	1636	intron	-intron (LOC115709009, intron 1 of 2)	871	LOC115709009	LOC115709009	XM_030637029	fructose-bisphosphate aldolase 6, cytosolic	protein_coding	-1.780417825	1.39704E-05	0.000165773	-1.577845025	0.001298724	0.014472683
1-14905	NC_044371.1	9281357	9282263	+	661	906	exon	-exon (LOC115706045, exon 1 of 6)	516	LOC115706045	LOC115706045	XM_030633546	#N/A	protein_coding	1.195655233	0.676304762	1	0.116520769	1	1
1-13394	NC_044370.1	21927935	21928494	+	661	559	exon	-exon (LOC115706540, exon 1 of 2)	365	LOC115706540	LOC115706540	XM_030634221	ankyrin repeat-containing protein NPR4	protein_coding	1.238295855	0.6771867	1	2.563547649	0.006456706	0.05611345
1-14556	NC_044371.1	8763178	8763832	+	661	654	exon	-exon (LOC115706491, exon 10 of 10)	3843	LOC115706491	LOC115706491	XM_030634153	cucumisin	protein_coding	5.666501873	1.98193E-17	1.02969E-15	-0.073014213	1	1
1-14141	NC_044379.1	61192698	61193665	+	661	967	exon	-exon (LOC115700673, exon 1 of 3)	1773	LOC115700673	LOC115700673	XM_030628292	probable leucine-rich repeat receptor-like protein kinase At1g35710	protein_coding	0	1	NA	-1.2634132	0.94803931	NA
1-14741	NC_044377.1	38728272	38728607	+	661	335	TTS	-TTS (LOC115725377)	-4040	LOC115725727	LOC115725727	XR_004013445	uncharacterized LOC115725727	lncRNA	NA	NA	NA	NA	NA	NA
1-14542	NC_044370.1	1802373	1802739	+	660	366	intron	-intron (LOC115702781, intron 1 of 4)	238	LOC115702781	LOC115702781	XM_030630219	uncharacterized LOC115702781	protein_coding	-0.285235523	1	1	0.146579649	1	1
1-14995	NC_044377.1	35669185	35670088	+	660	903	TTS	-TTS (LOC115724515)	474	LOC115724515	LOC115724515	XM_030653810	uncharacterized LOC115724515	protein_coding	0.723253131	1	1	-1.429781678	0.539971496	1
1-14888	NC_044370.1	82428725	82429819	+	660	1094	exon	-exon (LOC115722970, exon 4 of 8)	2302	LOC115722970	LOC115722970	XM_030652365	calcium-dependent protein kinase 29	protein_coding	-0.850792265	1	1	-0.252747959	1	1
1-14005	NC_044371.1	93716426	93719100	+	660	2674	exon	-exon (LOC115708184, exon 2 of 7)	1122	LOC115708184	LOC115708184	XM_030636392	transcription factor bHLH68	protein_coding	-1.785394655	0.136203565	0.567701894	0.37621251	1	1
1-14920	NC_044371.1	85699674	85700243	+	660	569	exon	-exon (LOC115707662, exon 1 of 9)	-3348	LOC115707662	LOC115707662	XM_030635689	inositol transporter 4,	protein_coding	-0.893433299	1	1	-0.231260373	1	1
1-14047	NC_044376.1	17715094	17715902	+	659	808	exon	-exon (LOC115722097, exon 2 of 2)	413	LOC115722097	LOC115722097	XM_030651220	uncharacterized LOC115722097	protein_coding	-0.190471559	1	1	0.071099959	1	1
1-4901	NC_044371.1	95445318	95447089	+	659	1771	exon	-exon (LOC115707634, exon 1 of 7)	822	LOC115707634	LOC115707634	XM_030635651	G-type lectin S-receptor-like serine/threonine-protein kinase At1g61370,	protein_coding	-1.869304734	0.079806132	0.367276341	0.481892695	1	1
1-14762	NC_044373.1	81446442	81447077	+	659	635	Intergenic	Intergenic	9656	LOC115713750	LOC115713750	XM_030642231	uncharacterized LOC115713750	protein_coding	NA	NA	NA	NA	NA	NA
1-14458	NC_044376.1	9148649	9150876	+	659	2227	intron	-intron (LOC115722900, intron 1 of 10)	1112	LOC115722900	LOC115722900	XM_030652264	uncharacterized LOC115722900,	protein_coding	2.339945017	5.20473E-12	1.50226E-10	0.898565309	1	1
1-13011	NC_044378.1	64013473	64014681	+	659	1208	exon	-exon (LOC115697409, exon 1 of 6)	634	LOC115697409	LOC115697409	XM_030624399	nitrate regulatory gene2 protein,	protein_coding	-1.656876779	0.003693924	0.026013932	-1.627872667	0.005537824	0.049375507
1-12252	NC_044370.1	11921622	11922278	+	658	656	promoter-TSS	-promoter-TSS (LOC115703405)	70	LOC115703405	LOC115703405	XR_004009171	small nucleolar RNA R41	snoRNA	0.576309365	1	1	0.6871333	1	1
1-14544	NC_044370.1	2714798	2715219	+	658	421	intron	-intron (LOC115718093, intron 12 of 12)	3819	LOC115718093	LOC115718093	XM_030647238	uncharacterized LOC115718093,	protein_coding	2.819233001	3.93787E-12	1.16279E-10	1.758184797	0.003287063	0.031768334
1-14986	NC_044376.1	1506911	1507457	+	658	546	exon	-exon (LOC115722479, exon 2 of 2)	393	LOC115722479	LOC115722479	XR_004012817	uncharacterized LOC115722479	lncRNA	-0.742345781	1	1	-0.345814259	1	1
1-14985	NC_044376.1	1102657	1103448	+	658	791	intron	-intron (LOC115722448, intron 1 of 5)	468	LOC115722448	LOC115722448	XM_030651657	LON peptidase N-terminal domain and RING finger protein 1-like,	protein_coding	-1.129098133	0.728456459	1	-1.28270605	0.446631246	1
1-14631	NC_044373.1	90477857	90479597	+	658	1740	exon	-exon (LOC115715066, exon 2 of 4)	903	LOC115715066	LOC115715066	XM_030643859	putative uncharacterized protein DDB_G0280071	protein_coding	0.449014538	1	1	-0.863313075	1	1
1-14160	NC_044372.1	3346577	3347594	+	657	1017	exon	-exon (LOC115710302, exon 3 of 4)	634	LOC115710302	LOC115710302	XM_030638667	amino acid transporter AVT1J,	protein_coding	0.208180921	1	1	0.222503779	1	1
1-14876	NC_044375.1	53200	54531	+	657	1331	exon	-exon (LOC115719063, exon 4 of 4)	2923	LOC115719063	LOC115719063	XM_030647965	wall-associated receptor kinase-like 1	protein_coding	-4.54487673	0.001592232	0.012421864	0.692558811	1	1
1-10037	NC_044372.1	76963989	76964403	+	657	414	intron	-intron (LOC115708773, intron 1 of 13)	433	LOC115708773	LOC115708773	XM_030636785	UDP-N-acetylmuramoylalanine--D-glutamate ligase,	protein_coding	0.394376303	1	1	-0.156954008	1	1
1-14909	NC_044371.1	18189270	18190275	+	657	1005	intron	-intron (LOC115705535, intron 1 of 4)	464	LOC115705535	LOC115705535	XM_030632888	actin	protein_coding	-0.105272075	1	1	0.144066905	1	1
1-14908	NC_044371.1	15125992	15126660	+	657	668	promoter-TSS	-promoter-TSS (LOC115704836)	431	LOC115707051	LOC115707051	XM_030634871	UDP-xylose transporter 3,	protein_coding	-0.348293086	1	1	0.005672511	1	1
1-12687	NC_044375.1	85325012	85326632	+	657	1620	exon	-exon (LOC115721125, exon 2 of 11)	690	LOC115721125	LOC115721125	XM_030650373	vacuolar cation/proton exchanger 3	protein_coding	-1.336092588	0.811583676	1	-5.052403588	0.003184769	0.030907713
1-14019	NC_044374.1	86588072	86589521	+	656	1449	exon	-exon (LOC115718138, exon 1 of 1)	707	LOC115718138	LOC115718138	XM_030647098	transcription factor MYC3-like	protein_coding	-1.197955139	0.922790583	1	-4.220480819	0.072605601	0.412196533
1-14958	NC_044373.1	88277417	88277829	+	656	412	intron	-intron (LOC115714591, intron 1 of 4)	147	LOC115714591	LOC115714591	XM_030643338	adenylosuccinate synthetase 2, chloroplastic,	protein_coding	0.373443261	1	1	0.140261161	1	1
1-14492	NC_044378.1	18586903	18587509	+	656	606	Intergenic	Intergenic	-52384	LOC115696413	LOC115696413	XM_030623315	wall-associated receptor kinase-like 20	protein_coding	NA	NA	NA	NA	NA	NA
1-14792	NC_044373.1	86540986	86542127	+	656	1141	exon	-exon (LOC115714644, exon 2 of 2)	532	LOC115714644	LOC115714644	XM_030643391	uncharacterized LOC115714644	protein_coding	1.575299135	0.40455664	1	-1.354677067	0.600678124	1
1-14560	NC_044371.1	20737661	20738269	+	656	608	intron	-intron (LOC115703875, intron 1 of 2)	235	LOC115703875	LOC115703875	XM_030631110	uncharacterized LOC115703875	protein_coding	-1.639255162	0.785331346	NA	-1.882535547	0.705410293	NA
1-14912	NC_044371.1	23477769	23478465	+	655	696	Intergenic	Intergenic	-2911	LOC115707114	LOC115707114	XM_030634964	amino acid transporter AVT1C,	protein_coding	1.944995232	0.000987139	0.008095465	-0.674693893	1	1
1-14565	NC_044371.1	42166533	42167460	+	655	927	intron	-intron (LOC115705036, intron 1 of 2)	527	LOC115705036	LOC115705036	XM_030632276	uncharacterized LOC115705036,	protein_coding	5.329268157	1.13007E-12	3.53801E-11	2.491768887	0.000335311	0.004552038
1-14757	NC_044379.1	58982043	58983145	+	655	1102	promoter-TSS	-promoter-TSS (LOC115699199)	735	LOC115699200	LOC115699200	XM_030626488	uncharacterized LOC115699200,	protein_coding	-0.186444377	1	1	-0.529437507	1	1
1-14408	NC_044371.1	25849736	25850891	+	655	1155	promoter-TSS	-promoter-TSS (LOC115707308)	-1665	LOC115707308	LOC115707308	XM_030635222	SNW/SKI-interacting protein A	protein_coding	0.262456135	1	1	0.042033759	1	1
1-14877	NC_044375.1	39434774	39435723	+	655	949	exon	-exon (LOC115721029, exon 4 of 4)	1837	LOC115721029	LOC115721029	XM_030650259	high affinity nitrate transporter 2.4-like	protein_coding	-1.079863837	0.946161068	1	-0.693584135	1	1
1-14644	NC_044374.1	53115291	53116440	+	654	1149	exon	-exon (LOC115715990, exon 3 of 8)	230	LOC115715990	LOC115715990	XM_030644677	eukaryotic translation initiation factor 2D,	protein_coding	0.322081693	1	1	0.481413754	1	1
1-14750	NC_044370.1	24460219	24460794	+	654	575	exon	-exon (LOC115707863, exon 1 of 10)	136	LOC115707863	LOC115707863	XM_030635952	aldehyde dehydrogenase family 3 member H1,	protein_coding	-1.349766828	0.180364035	0.711791795	-0.291732141	1	1
1-14971	NC_044374.1	85022585	85023461	+	654	876	exon	-exon (LOC115715653, exon 1 of 1)	517	LOC115715653	LOC115715653	XM_030644313	uncharacterized LOC115715653	protein_coding	0.777596234	1	1	-0.977447862	1	1
1-14708	NC_044379.1	60233856	60235102	+	654	1246	promoter-TSS	-promoter-TSS (LOC115700356)	757	LOC115698619	LOC115698619	XM_030625737	WAT1-related protein At5g40230-like	protein_coding	0.001699335	1	1	-2.318291666	0.000135858	0.002040314
1-14818	NC_044370.1	10937869	10939106	+	654	1237	exon	-exon (LOC115716676, exon 1 of 1)	638	LOC115716676	LOC115716676	XM_030645568	kinesin-like protein KIN-4C	protein_coding	-2.479158659	0.311296195	1	-5.654594676	0.000804871	0.009676065
1-13962	NC_044376.1	52119361	52120025	+	653	664	exon	-exon (LOC115722486, exon 1 of 5)	280	LOC115722486	LOC115722486	XM_030651703	uncharacterized protein At2g34160-like	protein_coding	-3.121765502	0.157968688	0.640889755	0.907514376	1	1
1-14848	NC_044377.1	3478187	3478995	+	653	808	exon	-exon (LOC115724651, exon 2 of 4)	-3196	LOC115694863	LOC115694863	XM_030621966	NAC domain-containing protein JA2-like	protein_coding	NA	NA	NA	NA	NA	NA
1-14984	NC_044375.1	95620994	95622040	+	653	1046	exon	-exon (LOC115718446, exon 2 of 2)	2103	LOC115718446	LOC115718446	XM_030647228	delta(12)-oleate desaturase-like	protein_coding	5.407926157	2.57694E-13	8.61506E-12	2.000365847	0.068429594	0.392663309
1-14907	NC_044371.1	14861705	14862060	+	653	355	exon	-exon (LOC115708162, exon 1 of 6)	237	LOC115708162	LOC115708162	XM_030636372	syntaxin-31,	protein_coding	-0.470561407	1	1	-0.053571035	1	1
1-14845	NC_044371.1	100273787	100274844	+	653	1057	exon	-exon (LOC115707941, exon 1 of 1)	551	LOC115707941	LOC115707941	XM_030636052	putative receptor-like protein kinase At1g80870	protein_coding	-3.097183114	1.04782E-07	1.74998E-06	-2.455289011	0.000233221	0.003306199
1-14589	NC_044371.1	99558019	99558423	+	652	404	exon	-exon (LOC115705356, exon 2 of 2)	1359	LOC115705356	LOC115705356	XM_030632684	umecyanin-like	protein_coding	3.073574952	0.007182534	0.046866888	0.657072289	1	1
1-14933	NC_044372.1	34394751	34395266	+	652	515	Intergenic	Intergenic	39404	LOC115709939	LOC115709939	XM_030638204	uncharacterized LOC115709939	protein_coding	0.39557104	1	1	-0.141608399	1	1
1-14577	NC_044371.1	63353074	63354140	+	652	1066	intron	-intron (LOC115705709, intron 1 of 2)	542	LOC115705709	LOC115705709	XM_030633122	profilin-2	protein_coding	0.24177785	1	1	0.755745304	1	1
1-7759	NC_044378.1	68240797	68241957	+	652	1160	exon	-exon (LOC115696784, exon 1 of 3)	656	LOC115696784	LOC115696784	XM_030623667	wall-associated receptor kinase 2	protein_coding	5.035852696	0.000137869	0.001355632	3.146688792	0.031253405	0.208605627
1-14903	NC_044371.1	5720994	5722959	+	652	1965	exon	-exon (LOC115705034, exon 3 of 13)	615	LOC115705034	LOC115705034	XM_030632269	probable sulfate transporter 3.4	protein_coding	-2.556454561	0.151970977	0.620768826	-1.121682392	0.914489261	1
1-11564	NC_044371.1	23473562	23476167	+	651	2605	intron	-intron (LOC115707114, intron 1 of 11)	342	LOC115707114	LOC115707114	XM_030634964	amino acid transporter AVT1C,	protein_coding	1.944995232	0.000987139	0.008095465	-0.674693893	1	1
1-12392	NC_044371.1	82753867	82754934	+	651	1067	promoter-TSS	-promoter-TSS (LOC115706725)	-400	LOC115706725	LOC115706725	XM_030634446	DNA-directed RNA polymerases II and V subunit 8A	protein_coding	0.337373523	1	1	0.211041172	1	1
1-14855	NC_044370.1	95173119	95174154	+	651	1035	exon	-exon (LOC115698548, exon 2 of 13)	382	LOC115698548	LOC115698548	XM_030625634	synaptotagmin-2	protein_coding	-0.494337298	1	1	-0.804783376	1	1
1-12723	NC_044370.1	15501718	15502504	+	651	786	promoter-TSS	-promoter-TSS (LOC115704175)	76	LOC115704175	LOC115704175	XM_030631396	uncharacterized LOC115704175,	protein_coding	-3.633441892	0.039706731	0.203650611	-4.557102408	0.00528446	0.047579943
1-14975	NC_044375.1	15385281	15385926	+	651	645	Intergenic	Intergenic	-7265	LOC115719904	LOC115719904	XM_030649082	uncharacterized LOC115719904	protein_coding	NA	NA	NA	NA	NA	NA
1-14503	NC_044372.1	48037420	48038537	+	650	1117	exon	-exon (LOC115709468, exon 2 of 9)	611	LOC115709468	LOC115709468	XM_030637583	L-ascorbate peroxidase 2, cytosolic	protein_coding	-3.893756493	2.86813E-08	5.19643E-07	-2.690320511	0.001344457	0.014904556
1-14929	NC_044372.1	545256	546287	+	650	1031	exon	-exon (LOC115711557, exon 1 of 2)	550	LOC115711557	LOC115711557	XM_030639910	uncharacterized LOC115711557,	protein_coding	0.351321451	1	1	-1.834514799	0.006042028	0.053176784
1-14979	NC_044375.1	85551816	85553411	+	650	1595	intron	-intron (LOC115718479, intron 3 of 7)	3017	LOC115718479	LOC115718479	XM_030647268	phosphoinositide phospholipase C 2	protein_coding	0.482724165	1	1	0.831827182	1	1
1-14947	NC_044373.1	35957442	35957962	+	650	520	Intergenic	Intergenic	-53637	LOC115712382	LOC115712382	XM_030640654	endochitinase	protein_coding	-1.4681893	0.843574931	1	-4.66476892	0.095101332	0.507955794
1-10376	NC_044370.1	5317057	5317653	+	650	596	exon	-exon (LOC115713822, exon 1 of 1)	208	LOC115713822	LOC115713822	XM_030642334	pectinesterase inhibitor-like	protein_coding	0.181115056	1	1	-2.324763922	0.453879491	1
1-14562	NC_044371.1	21710848	21711217	+	649	369	intron	-intron (LOC115705568, intron 1 of 13)	181	LOC115705568	LOC115705568	XM_030632935	UDP-glucuronic acid decarboxylase 6,	protein_coding	2.300870373	0.311999302	1	-1.365699457	0.751501705	1
1-12345	NC_044370.1	5091859	5092361	+	649	502	Intergenic	Intergenic	12322	LOC115714854	LOC115714854	XM_030643624	uncharacterized LOC115714854	protein_coding	NA	NA	NA	NA	NA	NA
1-12688	NC_044377.1	2503182	2504962	+	649	1780	Intergenic	Intergenic	-6071	LOC115724551	LOC115724551	XM_030653856	receptor like protein 22-like	protein_coding	1.018521796	0.973062173	1	0.052272727	1	1
1-14671	NC_044376.1	58385190	58385707	+	649	517	exon	-exon (LOC115723470, exon 1 of 4)	413	LOC115723470	LOC115723470	XM_030652962	protein ACCELERATED CELL DEATH 6	protein_coding	5.794701273	5.33081E-45	1.62657E-42	3.519349278	5.54233E-19	6.37966E-17
1-14940	NC_044372.1	91046750	91047488	+	649	738	exon	-exon (LOC115711408, exon 2 of 4)	407	LOC115711408	LOC115711408	XM_030639741	GTP-binding protein BRASSINAZOLE INSENSITIVE PALE GREEN 2, chloroplastic-like	protein_coding	1.675659627	0.014758413	0.087104996	0.923029147	1	1
1-14647	NC_044374.1	78049307	78049766	+	648	459	exon	-exon (LOC115715823, exon 1 of 2)	252	LOC115715823	LOC115715823	XM_030644493	uncharacterized LOC115715823	protein_coding	-3.800888158	0.098424758	0.436939096	-2.647023125	0.349760651	1
1-13709	NC_044370.1	4986030	4986992	+	648	962	Intergenic	Intergenic	-2814	LOC115703095	LOC115703095	XM_030630582	O-fucosyltransferase 6	protein_coding	-0.442425954	1	1	-0.255646939	1	1
1-14675	NC_044377.1	1477096	1477946	+	648	850	exon	-exon (LOC115695769, exon 2 of 9)	409	LOC115695769	LOC115695769	XM_030622845	nudix hydrolase 10	protein_coding	-0.94413376	1	1	1.680839647	0.2829192	1
1-14733	NC_044372.1	2840083	2841237	+	648	1154	exon	-exon (LOC115709588, exon 1 of 2)	273	LOC115709588	LOC115709588	XM_030637720	F-box/FBD/LRR-repeat protein At2g26030-like	protein_coding	NA	NA	NA	NA	NA	NA
1-14755	NC_044372.1	85330446	85331487	+	648	1041	exon	-exon (LOC115708682, exon 1 of 2)	653	LOC115708682	LOC115708682	XM_030636666	zinc finger protein WIP2	protein_coding	-1.956331607	0.003125033	0.022373373	-1.260757074	0.424813315	1
1-14274	NC_044373.1	57140361	57141095	+	647	734	intron	-intron (LOC115714345, intron 1 of 7)	440	LOC115714345	LOC115714345	XM_030643018	uncharacterized LOC115714345	protein_coding	-0.127733457	1	1	-0.259116694	1	1
1-10948	NC_044376.1	17750169	17751520	+	647	1351	exon	-exon (LOC115723468, exon 1 of 4)	725	LOC115723468	LOC115723468	XM_030652961	LEAF RUST 10 DISEASE-RESISTANCE LOCUS RECEPTOR-LIKE PROTEIN KINASE-like 1.3,	protein_coding	0.313267339	1	1	-0.40477309	1	1
1-14996	NC_044377.1	38238210	38238754	+	647	544	exon	-exon (LOC115725776, exon 2 of 4)	686	LOC115725776	LOC115725776	XM_030655387	zinc finger Ran-binding domain-containing protein 2	protein_coding	-0.270737789	1	1	-7.570056523	3.10182E-07	8.22431E-06
1-14824	NC_044377.1	149527	151218	+	647	1691	exon	-exon (LOC115694773, exon 2 of 2)	1074	LOC115694773	LOC115694773	XM_030621859	uncharacterized LOC115694773	protein_coding	-4.008434414	0.001855823	0.014139707	-2.385363087	0.155820024	0.746406258
1-14082	NC_044379.1	55079799	55080551	+	647	752	exon	-exon (LOC115698638, exon 1 of 2)	467	LOC115698638	LOC115698638	XM_030625767	protein trichome birefringence-like 19	protein_coding	0.523912961	1	1	1.067180369	0.836291257	1
1-14303	NC_044375.1	5190984	5191812	+	646	828	intron	-intron (LOC115721335, intron 1 of 7)	383	LOC115721335	LOC115721335	XM_030650608	cell division control protein 2 homolog D	protein_coding	-0.223088459	1	1	-1.132050335	0.648428903	1
1-14359	NC_044379.1	50504996	50506479	+	646	1483	intron	-intron (LOC115700854, intron 1 of 1)	802	LOC115700854	LOC115700854	XM_030628519	protein RADIALIS-like 1	protein_coding	-1.258889521	0.883603603	1	-5.237575787	0.008888436	0.073197579
1-14801	NC_044379.1	53845742	53846481	+	646	739	Intergenic	Intergenic	19454	LOC115698810	LOC115698810	XM_030625997	transcription factor MYB14	protein_coding	-0.868587524	1	1	0.154709161	1	1
1-14973	NC_044375.1	1146552	1146941	+	646	389	exon	-exon (LOC115720614, exon 1 of 8)	157	LOC115720614	LOC115720614	XM_030649775	gamma-glutamylcyclotransferase 2-3,	protein_coding	0.286703649	1	1	0.403481982	1	1
1-14721	NC_044378.1	4437251	4438091	+	646	840	promoter-TSS	-promoter-TSS (LOC115697059)	442	LOC115697059	LOC115697059	XM_030623968	B3 domain-containing transcription factor VRN1,	protein_coding	-1.967252468	0.340477014	1	-1.14856701	0.885807533	1
1-14835	NC_044371.1	38700183	38700761	+	645	578	Intergenic	Intergenic	-8055	LOC115705813	LOC115705813	XM_030633252	uncharacterized LOC115705813,	protein_coding	1.193142054	0.387081514	1	0.687627109	1	1
1-13816	NC_044370.1	97051130	97052278	+	645	1148	intron	-intron (LOC115698925, intron 1 of 24)	567	LOC115698925	LOC115698925	XM_030626128	topless-related protein 1	protein_coding	-1.791483891	0.035752829	0.185951471	0.031302646	1	1
1-13326	NC_044370.1	70265205	70266982	+	645	1777	exon	-exon (LOC115713783, exon 4 of 8)	2603	LOC115713783	LOC115713783	XM_030642267	catalase isozyme 2	protein_coding	-1.669469779	0.001606439	0.012527616	-0.2536348	1	1
1-14868	NC_044379.1	57661738	57663328	+	645	1590	exon	-exon (LOC115698596, exon 7 of 9)	-3411	LOC115698499	LOC115698499	XM_030625574	mavicyanin	protein_coding	-1.603444801	0.558992677	1	-3.048337019	0.046857898	0.289909678
1-14853	NC_044373.1	33980926	33982071	+	645	1145	Intergenic	Intergenic	-28792	LOC115713352	LOC115713352	XM_030641831	uncharacterized LOC115713352	protein_coding	NA	NA	NA	NA	NA	NA
1-14390	NC_044373.1	90107375	90108086	+	644	711	Intergenic	Intergenic	-12225	LOC115714947	LOC115714947	XR_004011149	uncharacterized LOC115714947	lncRNA	-0.233497293	1	1	-0.402474945	1	1
1-14949	NC_044373.1	44968410	44969443	+	644	1033	Intergenic	Intergenic	-26369	LOC115713448	LOC115713448	XM_030641933	uncharacterized LOC115713448	protein_coding	NA	NA	NA	NA	NA	NA
1-12635	NC_044377.1	75907236	75907907	+	644	671	exon	-exon (LOC115725335, exon 1 of 1)	366	LOC115725335	LOC115725335	XM_030654818	dirigent protein 22	protein_coding	-2.496195416	0.00161009	0.012540826	0.091542421	1	1
1-14982	NC_044375.1	89975427	89976065	+	644	638	exon	-exon (LOC115720479, exon 3 of 7)	1705	LOC115720479	LOC115720479	XM_030649628	cytochrome P450 714C2	protein_coding	1.432123135	0.560880286	1	-1.178867788	0.799076679	1
1-14726	NC_044378.1	61254951	61255844	+	644	893	TTS	-TTS (LOC115697825)	591	LOC115697826	LOC115697826	XM_030624963	uncharacterized LOC115697826	protein_coding	-0.299019029	1	1	-0.718950454	1	1
1-10029	NC_044371.1	97062963	97063871	+	643	908	promoter-TSS	-promoter-TSS (LOC115704617)	60	LOC115704618	LOC115704618	XM_030631819	glycine-rich cell wall structural protein 2	protein_coding	-0.374387901	1	1	-6.055383064	0.000725721	0.008861883
1-14170	NC_044379.1	55723061	55724433	+	643	1372	exon	-exon (LOC115700828, exon 1 of 8)	167	LOC115700828	LOC115700828	XM_030628493	agamous-like MADS-box protein MADS2,	protein_coding	4.708163812	6.4949E-05	0.000681504	-4.075006952	2.68015E-14	1.83347E-12
1-14643	NC_044374.1	40131009	40132106	+	643	1097	Intergenic	Intergenic	-6253	LOC115715678	LOC115715678	XM_030644335	3-hydroxyisobutyryl-CoA hydrolase-like protein 1, mitochondrial,	protein_coding	-3.685396364	0.237037494	0.878798796	-3.167807922	0.343992975	1
1-14899	NC_044370.1	102993126	102996820	+	643	3694	exon	-exon (LOC115701243, exon 2 of 5)	1499	LOC115701243	LOC115701243	XM_030628993	BEL1-like homeodomain protein 3	protein_coding	-0.98807921	1	1	-1.078004377	0.790113508	1
1-14849	NC_044377.1	47773466	47774004	+	643	538	Intergenic	Intergenic	8970	LOC115696044	LOC115696044	XR_004007645	small nucleolar RNA R71	snoRNA	NA	NA	NA	NA	NA	NA
1-14981	NC_044375.1	89965857	89966659	+	642	802	exon	-exon (LOC115720478, exon 1 of 5)	372	LOC115720478	LOC115720478	XM_030649627	reticulon-like protein B2	protein_coding	-1.680163861	0.514817826	1	-0.229561804	1	1
1-14348	NC_044378.1	68730203	68731918	+	642	1715	intron	-intron (LOC115697584, intron 2 of 5)	821	LOC115697584	LOC115697584	XM_030624660	bidirectional sugar transporter SWEET2a	protein_coding	2.578221185	6.19825E-05	0.000652871	1.965890526	0.013773675	0.105444585
1-14864	NC_044374.1	5076454	5077243	+	642	789	intron	-intron (LOC115715582, intron 1 of 3)	395	LOC115715582	LOC115715582	XM_030644220	uncharacterized LOC115715582	protein_coding	0.211601723	1	1	0.21207149	1	1
1-14742	NC_044376.1	30704776	30706439	+	642	1663	exon	-exon (LOC115722212, exon 1 of 1)	829	LOC115722212	LOC115722212	XM_030651357	probable LRR receptor-like serine/threonine-protein kinase At1g34110	protein_coding	-2.22131136	NA	NA	-0.959719574	NA	NA
1-10413	NC_044371.1	57965846	57967380	+	642	1534	intron	-intron (LOC115707437, intron 1 of 6)	708	LOC115707437	LOC115707437	XM_030635399	uncharacterized LOC115707437,	protein_coding	0.350401482	1	1	0.046471685	1	1
1-12686	NC_044371.1	683251	683923	+	641	672	promoter-TSS	-promoter-TSS (LOC115706250)	459	LOC115703833	LOC115703833	XM_030631064	protein GRIM REAPER	protein_coding	NA	NA	NA	NA	NA	NA
1-10884	NC_044375.1	90697216	90697709	+	641	493	intron	-intron (LOC115721089, intron 2 of 4)	278	LOC115721089	LOC115721089	XR_004012376	uncharacterized LOC115721089	lncRNA	0.627503486	1	1	2.911404706	4.9408E-06	0.000103574
1-14590	NC_044371.1	100022430	100023325	+	641	895	exon	-exon (LOC115706633, exon 1 of 1)	712	LOC115706633	LOC115706633	XM_030634344	uncharacterized protein DDB_G0283357	protein_coding	2.778890913	0.119256099	0.510342829	1.283218125	0.801904047	1
1-13772	NC_044377.1	65835650	65836593	+	641	943	exon	-exon (LOC115724630, exon 1 of 3)	366	LOC115724630	LOC115724630	XM_030653960	probable LRR receptor-like serine/threonine-protein kinase At3g47570,	protein_coding	-2.095549919	0.00950531	0.059673603	0.068835146	1	1
1-14959	NC_044373.1	88482325	88482956	+	641	631	intron	-intron (LOC115714715, intron 1 of 5)	314	LOC115714715	LOC115714715	XM_030643473	E3 ubiquitin-protein ligase RNF4	protein_coding	0.152865815	1	1	0.37618959	1	1
1-11744	NC_044379.1	59939244	59939911	+	640	667	exon	-exon (LOC115700754, exon 1 of 1)	380	LOC115700754	LOC115700754	XM_030628395	uncharacterized LOC115700754	protein_coding	-3.647058282	0.265303847	NA	-0.410949554	1	NA
1-14932	NC_044372.1	22692275	22693386	+	640	1111	exon	-exon (LOC115711394, exon 1 of 1)	464	LOC115711394	LOC115711394	XM_030639723	basic leucine zipper 43-like	protein_coding	0	1	NA	-1.2634132	0.94803931	NA
1-14752	NC_044370.1	103515084	103516251	+	640	1167	exon	-exon (LOC115703226, exon 2 of 4)	375	LOC115703226	LOC115703226	XM_030630739	protein vip1,	protein_coding	-0.438721472	1	1	1.220222749	0.632963374	1
1-14902	NC_044371.1	1754744	1755901	+	640	1157	Intergenic	Intergenic	9932	LOC115706107	LOC115706107	XM_030633633	ethylene-responsive transcription factor ERF106-like	protein_coding	-1.496334326	0.27249258	0.979454911	-2.106732871	0.013927215	0.106408131
1-13959	NC_044376.1	13675091	13676633	+	640	1542	intron	-intron (LOC115721798, intron 2 of 13)	768	LOC115721798	LOC115721798	XM_030650876	sulfate transporter 1.2	protein_coding	-1.235867297	0.795516032	1	-0.103120915	1	1
1-10806	NC_044371.1	61962394	61963258	+	639	864	exon	-exon (LOC115707192, exon 1 of 4)	270	LOC115707192	LOC115707192	XR_004009715	uncharacterized LOC115707192,	lncRNA	5.278297121	2.02904E-05	0.000233698	1.519774009	0.386941723	1
1-14869	NC_044370.1	52619276	52620281	+	639	1005	exon	-exon (LOC115712056, exon 7 of 7)	4181	LOC115712056	LOC115712056	XM_030640277	amino acid permease 6	protein_coding	-1.525124919	0.169710772	0.677878419	0.362000696	1	1
1-14427	NC_044377.1	37317251	37317729	+	639	478	exon	-exon (LOC115724733, exon 1 of 1)	178	LOC115724733	LOC115724733	XM_030654068	uncharacterized LOC115724733	protein_coding	-0.538575957	1	1	-4.208573647	1.53112E-05	0.000293155
1-14927	NC_044371.1	97277121	97277811	+	639	690	intron	-intron (LOC115707979, intron 3 of 6)	3313	LOC115707979	LOC115707979	XM_030636103	protein DETOXIFICATION 40	protein_coding	0.378132572	1	1	1.873295305	0.005361868	0.048186621
1-14256	NC_044372.1	5235841	5237898	+	639	2057	intron	-intron (LOC115708965, intron 1 of 8)	820	LOC115708965	LOC115708965	XM_030636986	uncharacterized LOC115708965	protein_coding	-1.113522324	0.814999187	1	-1.515997909	0.281686574	1
1-13803	NC_044371.1	88688244	88689116	+	638	872	exon	-exon (LOC115707935, exon 3 of 3)	1182	LOC115707935	LOC115707935	XM_030636041	probable glycosyltransferase At5g11130	protein_coding	0	1	NA	-1.840953307	0.833396235	NA
1-14988	NC_044376.1	35683074	35683416	+	638	342	Intergenic	Intergenic	-2208	LOC115722003	LOC115722003	XR_004012746	uncharacterized LOC115722003,	lncRNA	0	1	NA	-1.399014792	0.921130529	NA
1-14866	NC_044375.1	77184496	77185951	+	638	1455	Intergenic	Intergenic	-10416	LOC115720370	LOC115720370	XM_030649522	uncharacterized LOC115720370	protein_coding	NA	NA	NA	NA	NA	NA
1-11393	NC_044375.1	90891464	90892603	+	638	1139	promoter-TSS	-promoter-TSS (LOC115720498)	452	LOC115719262	LOC115719262	XM_030648230	probable protein disulfide-isomerase A6	protein_coding	-0.507829397	1	1	0.088717192	1	1
1-14735	NC_044374.1	54814882	54815397	+	638	515	promoter-TSS	-promoter-TSS (LOC115715789)	-81	LOC115715789	LOC115715789	XR_004011440	uncharacterized LOC115715789	lncRNA	-3.617718409	0.227200867	0.850863485	-2.691352676	0.444436342	1
1-14836	NC_044370.1	70514255	70515149	+	637	894	intron	-intron (LOC115713814, intron 1 of 11)	384	LOC115713814	LOC115713814	XM_030642299	G2/mitotic-specific cyclin-2	protein_coding	-1.988134086	0.367252743	1	-2.628301602	0.135159731	0.667739787
1-12777	NC_044371.1	94629787	94631617	+	637	1830	exon	-exon (LOC115703581, exon 1 of 1)	928	LOC115703581	LOC115703581	XM_030630806	polyphenol oxidase I, chloroplastic	protein_coding	0	1	1	-8.471884636	7.9885E-09	2.73732E-07
1-14931	NC_044372.1	7194552	7195487	+	637	935	intron	-intron (LOC115711370, intron 1 of 11)	489	LOC115711370	LOC115711370	XM_030639705	probable inactive purple acid phosphatase 27	protein_coding	-0.566513327	1	1	-0.392388102	1	1
1-12828	NC_044374.1	58053963	58054620	+	637	657	promoter-TSS	-promoter-TSS (LOC115716912)	106	LOC115716913	LOC115716913	XR_004011629	uncharacterized LOC115716913,	lncRNA	-1.57179052	0.387149178	1	-1.166269247	0.805029944	1
1-14424	NC_044372.1	89555119	89556010	+	637	891	intron	-intron (LOC115711101, intron 1 of 15)	471	LOC115711101	LOC115711101	XM_030639439	uncharacterized LOC115711101	protein_coding	-0.315320365	1	1	-0.092759477	1	1
1-14963	NC_044374.1	12227832	12228941	+	636	1109	exon	-exon (LOC115716972, exon 2 of 4)	390	LOC115716972	LOC115716972	XM_030645900	cytokinin hydroxylase	protein_coding	NA	NA	NA	NA	NA	NA
1-10447	NC_044372.1	92883250	92883979	+	636	729	Intergenic	Intergenic	4708	LOC115709578	LOC115709578	XM_030637712	uncharacterized LOC115709578	protein_coding	-0.401547902	1	1	-0.099392948	1	1
1-14898	NC_044370.1	58937250	58938139	+	636	889	exon	-exon (LOC115713030, exon 1 of 1)	413	LOC115713030	LOC115713030	XM_030641507	uncharacterized LOC115713030	protein_coding	-2.685947555	0.346221022	1	-3.648450992	0.135716724	0.670147079
1-14704	NC_044379.1	57823924	57824559	+	636	635	Intergenic	Intergenic	-4564	LOC115701364	LOC115701364	XM_030629143	ankyrin repeat domain-containing protein 50	protein_coding	-1.290418847	0.408152105	1	-2.099874064	0.001638065	0.01770013
1-14104	NC_044371.1	84148489	84149667	+	636	1178	exon	-exon (LOC115703579, exon 1 of 2)	514	LOC115703579	LOC115703579	XM_030630805	uncharacterized LOC115703579,	protein_coding	-0.449710755	1	1	-0.231274105	1	1
1-14205	NC_044370.1	13507472	13508723	+	635	1251	promoter-TSS	-promoter-TSS (LOC115716796)	81	LOC115716796	LOC115716796	XM_030645703	zinc finger protein ZAT3-like	protein_coding	NA	NA	NA	NA	NA	NA
1-11237	NC_044375.1	21559589	21560751	+	635	1162	intron	-intron (LOC115719091, intron 1 of 13)	475	LOC115719091	LOC115719091	XM_030648002	calreticulin-3	protein_coding	0.285633193	1	1	0.319264732	1	1
1-13325	NC_044370.1	48627012	48630721	+	635	3709	exon	-exon (LOC115711417, exon 3 of 5)	1765	LOC115711417	LOC115711417	XR_004010525	uncharacterized LOC115711417, 4	lncRNA	-0.344356726	1	1	-0.408971286	1	1
1-14221	NC_044371.1	2611422	2612237	+	635	815	exon	-exon (LOC115705484, exon 3 of 3)	4221	LOC115705484	LOC115705484	XM_030632824	#N/A	protein_coding	-5.386435358	4.75145E-06	6.08915E-05	-0.391661205	1	1
1-14625	NC_044373.1	84761647	84762080	+	635	433	exon	-exon (LOC115711939, exon 2 of 4)	497	LOC115711939	LOC115711939	XM_030640136	salicylate carboxymethyltransferase	protein_coding	2.307219812	0.107014966	0.46795921	0.910690357	1	1
1-14008	NC_044376.1	60178129	60179304	+	634	1175	Intergenic	Intergenic	-2396	LOC115721965	LOC115721965	XM_030651087	cytochrome P450 CYP736A12	protein_coding	1.237384883	0.54738581	1	2.807441523	4.89774E-06	0.000102783
1-14896	NC_044370.1	16716626	16717119	+	634	493	exon	-exon (LOC115705237, exon 1 of 19)	325	LOC115705237	LOC115705237	XM_030632519	beta-galactosidase 13	protein_coding	-0.034701746	1	1	-4.230322297	0.001258737	0.014076038
1-13571	NC_044374.1	80788382	80788869	+	634	487	exon	-exon (LOC115716887, exon 1 of 16)	282	LOC115716887	LOC115716887	XM_030645802	NAD-capped RNA hydrolase DXO1-like	protein_coding	0.825275139	1	1	0.295956588	1	1
1-14837	NC_044371.1	64247335	64248472	+	634	1137	promoter-TSS	-promoter-TSS (LOC115704234)	-1083	LOC115704234	LOC115704234	XM_030631450	uncharacterized LOC115704234	protein_coding	NA	NA	NA	NA	NA	NA
1-10771	NC_044370.1	2658555	2659121	+	634	566	Intergenic	Intergenic	-4731	LOC115707572	LOC115707572	XM_030635620	pentatricopeptide repeat-containing protein At4g35130, chloroplastic	protein_coding	0.175131116	1	1	-0.091469456	1	1
1-14911	NC_044371.1	20852343	20852911	+	633	568	intron	-intron (LOC115706767, intron 1 of 21)	202	LOC115706767	LOC115706767	XM_030634504	pre-rRNA-processing protein TSR1 homolog	protein_coding	-0.057921565	1	1	0.390352683	1	1
1-14894	NC_044370.1	12390929	12391572	+	633	643	intron	-intron (LOC115696923, intron 1 of 3)	323	LOC115696923	LOC115696923	XM_030623848	uncharacterized protein P8A3.02c	protein_coding	0.211159638	1	1	-0.073446508	1	1
1-10363	NC_044373.1	77068998	77069576	+	633	578	intron	-intron (LOC115714105, intron 1 of 5)	311	LOC115714105	LOC115714105	XM_030642650	ras-related protein RABH1e	protein_coding	-1.259366586	0.532870106	1	-1.015787428	0.969841919	1
1-13680	NC_044376.1	29914830	29916196	+	633	1366	exon	-exon (LOC115723749, exon 1 of 1)	732	LOC115723749	LOC115723749	XM_030653226	zeatin O-xylosyltransferase-like	protein_coding	0	1	NA	-1.294222407	0.941931806	NA
1-14854	NC_044376.1	3911143	3912735	+	633	1592	exon	-exon (LOC115724207, exon 2 of 8)	733	LOC115724207	LOC115724207	XM_030653691	probable receptor-like protein kinase At5g18500	protein_coding	-2.504287567	4.60018E-07	6.90853E-06	-1.953080992	0.001439214	0.015773098
1-14214	NC_044370.1	62475523	62476116	+	632	593	exon	-exon (LOC115723042, exon 3 of 6)	2591	LOC115723042	LOC115723042	XM_030652447	endoglucanase 25-like	protein_coding	3.223553952	0.100961087	0.445745286	-2.322618428	0.140830524	0.688851185
1-13042	NC_044379.1	59621400	59622718	+	632	1318	exon	-exon (LOC115701166, exon 2 of 4)	660	LOC115701166	LOC115701166	XM_030628876	nuclear localization sequence-binding protein,	protein_coding	-1.404381095	0.307108506	1	-1.286215765	0.469951488	1
1-12637	NC_044373.1	44184849	44185626	+	632	777	TTS	-TTS (LOC115714342)	8728	LOC115714342	LOC115714342	XM_030643016	crossover junction endonuclease EME1B,	protein_coding	-0.902046469	1	1	-0.176722662	1	1
1-14265	NC_044372.1	89551917	89552661	+	632	744	exon	-exon (LOC115710128, exon 1 of 1)	346	LOC115710128	LOC115710128	XM_030638468	histone H3.2-like	protein_coding	-2.122766412	0.228825866	0.855948554	-2.721723167	0.062683608	0.366093651
1-14429	NC_044379.1	53964482	53965815	+	631	1333	exon	-exon (LOC115698973, exon 3 of 3)	733	LOC115698973	LOC115698973	XM_030626187	transcription factor MYB102	protein_coding	2.035160458	0.538670662	1	-4.913875797	0.001214329	0.013700572
1-15016	NW_022060460.1	85420	86080	+	631	660	exon	-exon (LOC115702133, exon 1 of 8)	333	LOC115702133	LOC115702133	XM_030629591	#N/A	protein_coding	0.190421641	1	1	-0.062224262	1	1
1-12866	NC_044377.1	3784236	3784529	+	631	293	promoter-TSS	-promoter-TSS (LOC115694703)	-6891	LOC115694703	LOC115694703	XM_030621787	uncharacterized LOC115694703,	protein_coding	NA	NA	NA	NA	NA	NA
1-14987	NC_044376.1	30549721	30550328	+	631	607	Intergenic	Intergenic	-13499	LOC115723753	LOC115723753	XM_030653229	uncharacterized LOC115723753	protein_coding	NA	NA	NA	NA	NA	NA
1-15010	NC_044379.1	46860648	46861088	+	631	440	TTS	-TTS (LOC115700662)	3173	LOC115700662	LOC115700662	XM_030628281	scarecrow-like protein 23	protein_coding	-1.350374283	0.030203758	0.16061047	-1.148986619	0.358373634	1
1-14936	NC_044372.1	58837770	58838532	+	630	762	exon	-exon (LOC115708719, exon 1 of 7)	367	LOC115708719	LOC115708719	XM_030636718	transcription factor BEE 3	protein_coding	-0.969413966	1	1	0.721252124	1	1
1-14838	NC_044371.1	86818665	86820067	+	630	1402	exon	-exon (LOC115706528, exon 3 of 3)	1788	LOC115706528	LOC115706528	XM_030634205	transcription factor MYB17	protein_coding	1.138671036	0.791066759	1	-3.980841358	1.16358E-13	7.43104E-12
1-14860	NC_044372.1	3705491	3706794	+	630	1303	exon	-exon (LOC115710179, exon 1 of 1)	442	LOC115710179	LOC115710179	XM_030638522	auxin-responsive protein SAUR78	protein_coding	-0.677009936	1	1	-2.495264396	1.25092E-06	2.92537E-05
1-14259	NC_044372.1	26852665	26853354	+	630	689	promoter-TSS	-promoter-TSS (LOC115708963)	-1173	LOC115708963	LOC115708963	XR_004010118	uncharacterized LOC115708963	lncRNA	-0.25292682	1	1	-0.106303127	1	1
1-12334	NC_044371.1	82459005	82460100	+	630	1095	exon	-exon (LOC115708293, exon 1 of 2)	431	LOC115708293	LOC115708293	XM_030636523	putative disease resistance protein At1g50180	protein_coding	1.053881058	0.973910149	1	-2.897539803	0.158509375	0.756085783
1-14890	NC_044370.1	1895571	1896112	+	629	541	promoter-TSS	-promoter-TSS (LOC115702791)	266	LOC115702792	LOC115702792	XM_030630227	serine/arginine-rich splicing factor SR45a	protein_coding	-0.217647305	1	1	-0.373561181	1	1
1-14822	NC_044370.1	13914553	13915911	+	629	1358	exon	-exon (LOC115703138, exon 3 of 8)	620	LOC115703138	LOC115703138	XM_030630639	uncharacterized LOC115703138	protein_coding	-1.413751974	0.064963996	0.309062883	-0.267207887	1	1
1-14197	NC_044370.1	2146400	2147482	+	629	1082	exon	-exon (LOC115702823, exon 1 of 2)	828	LOC115702823	LOC115702823	XM_030630261	probable L-type lectin-domain containing receptor kinase S.5	protein_coding	0.3853895	1	1	0.923289728	1	1
1-15012	NC_044379.1	54001232	54001942	+	629	710	exon	-exon (LOC115700277, exon 2 of 2)	1221	LOC115700277	LOC115700277	XM_030627846	coumaroyl-CoA:anthocyanidin 3-O-glucoside-6''-O-coumaroyltransferase 2	protein_coding	-2.938522148	5.24288E-05	0.000559289	1.944273046	0.056848955	0.338540109
1-13715	NC_044372.1	273295	274599	+	629	1304	intron	-intron (LOC115711388, intron 1 of 2)	698	LOC115711388	LOC115711388	XM_030639719	NAD(P)H-quinone oxidoreductase subunit T, chloroplastic	protein_coding	2.472379172	3.23702E-08	5.83179E-07	1.460791113	0.08308064	0.45774123
1-14799	NC_044376.1	28434172	28437182	+	628	3010	exon	-exon (LOC115723735, exon 1 of 1)	1385	LOC115723735	LOC115723735	XM_030653212	putative disease resistance protein RGA3	protein_coding	-7.66891464	1.56167E-05	0.000183609	-5.255906514	0.006420695	0.055936828
1-13150	NC_044371.1	58063914	58064625	+	628	711	exon	-exon (LOC115703651, exon 1 of 1)	487	LOC115703651	LOC115703651	XM_030630891	uncharacterized LOC115703651	protein_coding	-1.42176995	0.594407843	1	-2.258942074	0.108773304	0.565427045
1-14407	NC_044371.1	71041469	71042611	+	628	1142	exon	-exon (LOC115704320, exon 1 of 2)	497	LOC115704320	LOC115704320	XM_030631534	sulfite exporter TauE/SafE family protein 3-like	protein_coding	NA	NA	NA	NA	NA	NA
1-3005	NC_044375.1	66637752	66638553	+	628	801	exon	-exon (LOC115720278, exon 2 of 8)	4909	LOC115720278	LOC115720278	XM_030649434	probable receptor-like protein kinase At1g11050	protein_coding	-0.37438412	1	NA	-0.410947537	1	NA
1-12489	NC_044379.1	30760764	30761702	+	628	938	intron	-intron (LOC115700944, intron 1 of 2)	675	LOC115700944	LOC115700944	XM_030628623	transcription factor bHLH100	protein_coding	0	1	1	-7.317606447	3.88716E-06	8.33962E-05
1-14783	NC_044373.1	90532933	90535023	+	627	2090	intron	-intron (LOC115712303, intron 1 of 9)	916	LOC115712303	LOC115712303	XM_030640565	uncharacterized LOC115712303,	protein_coding	-1.068630462	0.907911984	1	0.222387837	1	1
1-14889	NC_044372.1	28821832	28822697	+	627	865	exon	-exon (LOC115709693, exon 2 of 6)	914	LOC115709693	LOC115709693	XM_030637861	putative serine/threonine-protein kinase	protein_coding	0.177639917	1	1	-1.705529948	0.001109636	0.01274225
1-15000	NC_044378.1	22432796	22433388	+	627	592	exon	-exon (LOC115697725, exon 1 of 7)	405	LOC115697725	LOC115697725	XM_030624834	eukaryotic translation initiation factor 2 subunit alpha homolog	protein_coding	-3.423096707	0.280535681	1	-1.940029818	0.677945946	1
1-14886	NC_044371.1	95635401	95636422	+	627	1021	Intergenic	Intergenic	11747	LOC115708084	LOC115708084	XM_030636266	equilibrative nucleotide transporter 3,	protein_coding	-0.015907189	1	1	-2.999306224	1.70502E-05	0.00032196
1-14574	NC_044371.1	58781803	58782644	+	627	841	exon	-exon (LOC115703640, exon 1 of 21)	1068	LOC115703640	LOC115703640	XM_030630877	uncharacterized LOC115703640	protein_coding	0.125694375	1	1	0.327426111	1	1
1-9778	NC_044379.1	23987922	23988610	+	626	688	Intergenic	Intergenic	-3060	LOC115700872	LOC115700872	XM_030628535	phosphate transporter PHO1 homolog 3	protein_coding	-1.35818212	0.77712894	1	-1.464537804	0.713527754	1
1-14953	NC_044373.1	81031196	81031653	+	626	457	Intergenic	Intergenic	-9113	LOC115715333	LOC115715333	XM_030644193	calcium-binding protein CML24	protein_coding	4.126439867	5.07812E-15	2.11292E-13	-0.559137289	1	1
1-14649	NC_044374.1	82377363	82377999	+	626	636	exon	-exon (LOC115716486, exon 2 of 2)	307	LOC115716486	LOC115716486	XM_030645297	late embryogenesis abundant protein 18	protein_coding	-1.268936065	0.858637239	1	-7.80173289	2.81921E-07	7.53736E-06
1-14494	NC_044378.1	6907697	6909188	+	626	1491	exon	-exon (LOC115698235, exon 3 of 7)	914	LOC115698235	LOC115698235	XM_030625436	ribulose bisphosphate carboxylase/oxygenase activase 2, chloroplastic	protein_coding	-1.26386454	0.493035855	1	-5.398127877	1.29852E-30	3.56592E-28
1-15017	NW_022060502.1	50800	51760	+	626	960	promoter-TSS	-promoter-TSS (LOC115702224)	-952	LOC115702224	LOC115702224	XM_030629669	#N/A	protein_coding	0.040768605	1	1	-0.076406105	1	1
1-14924	NC_044371.1	89921264	89922105	+	625	841	exon	-exon (LOC115704539, exon 1 of 2)	480	LOC115704539	LOC115704539	XM_030631741	ethylene-response factor C3-like	protein_coding	NA	NA	NA	NA	NA	NA
1-10891	NC_044376.1	2168467	2169912	+	625	1445	exon	-exon (LOC115722583, exon 1 of 2)	416	LOC115722583	LOC115722583	XM_030651823	ankyrin repeat domain-containing protein 13C-like	protein_coding	0.431361658	1	1	-0.275548345	1	1
1-14223	NC_044371.1	9465584	9466427	+	625	843	Intergenic	Intergenic	6264	LOC115708123	LOC115708123	XR_004009821	uncharacterized LOC115708123	lncRNA	-1.123076471	0.965213498	NA	-2.89476493	0.479075516	NA
1-14084	NC_044371.1	47169974	47170787	+	625	813	Intergenic	Intergenic	4327	LOC115707594	LOC115707594	XM_030635608	heat stress transcription factor A-7a	protein_coding	-4.816764922	0.001234627	0.009909376	-2.372538358	0.263879106	1
1-14941	NC_044372.1	92175713	92176201	+	625	488	promoter-TSS	-promoter-TSS (LOC115710159)	202	LOC115710159	LOC115710159	XM_030638495	uncharacterized LOC115710159,	protein_coding	-2.019271301	0.021700963	0.120985387	-1.718042953	0.108855094	0.565452659
1-14040	NC_044374.1	86183531	86184346	+	624	815	exon	-exon (LOC115717268, exon 2 of 7)	377	LOC115717268	LOC115717268	XM_030646237	oligopeptide transporter 7	protein_coding	2.663011785	3.41488E-05	0.000377918	-1.538629625	0.125859516	0.632522217
1-14464	NC_044375.1	6860455	6861406	+	624	951	exon	-exon (LOC115719825, exon 1 of 23)	155	LOC115719825	LOC115719825	XM_030649013	5'-3' exoribonuclease 3	protein_coding	1.714485258	0.801745557	NA	3.422830265	0.401958503	NA
1-10812	NC_044371.1	69424643	69425495	+	624	852	intron	-intron (LOC115705512, intron 1 of 4)	569	LOC115705512	LOC115705512	XM_030632855	protein TIFY 3B	protein_coding	0.47927596	1	1	0.274689922	1	1
1-14509	NC_044370.1	104931808	104932817	+	624	1009	intron	-intron (LOC115702365, intron 1 of 1)	496	LOC115702365	LOC115702365	XM_030629836	uncharacterized LOC115702365	protein_coding	0.146178731	1	1	0.253881171	1	1
1-14923	NC_044371.1	88994101	88995611	+	624	1510	exon	-exon (LOC115707571, exon 1 of 8)	465	LOC115707571	LOC115707571	XM_030635586	3-epi-6-deoxocathasterone 23-monooxygenase CYP90D1	protein_coding	-1.801497532	0.135072482	0.564323749	-1.990936548	0.064502111	0.374034411
1-13065	NC_044379.1	47574970	47575632	+	623	662	intron	-intron (LOC115699360, intron 1 of 5)	2056	LOC115699360	LOC115699360	XM_030626718	serine--glyoxylate aminotransferase	protein_coding	2.582384655	3.46831E-07	5.29979E-06	1.392711587	0.205890744	0.917883828
1-15002	NC_044378.1	61398431	61399493	+	623	1062	exon	-exon (LOC115697019, exon 1 of 1)	726	LOC115697019	LOC115697019	XM_030623918	cannabidiolic acid synthase-like 1	protein_coding	-0.374389557	1	1	-6.917435215	7.96657E-05	0.001267727
1-13522	NC_044371.1	75457766	75459016	+	623	1250	exon	-exon (LOC115705733, exon 1 of 8)	581	LOC115705733	LOC115705733	XM_030633152	#N/A	protein_coding	0.6114056	1	1	1.419416149	0.620098192	1
1-14900	NC_044371.1	240891	241743	+	623	852	intron	-intron (LOC115706199, intron 1 of 11)	461	LOC115706199	LOC115706199	XM_030633767	aminoacyl tRNA synthase complex-interacting multifunctional protein 1,	protein_coding	-0.233289609	1	1	0.407225273	1	1
1-15020	NC_044373.1	73391289	73392229	+	622	940	intron	-intron (LOC115712335, intron 2 of 9)	574	LOC115712335	LOC115712335	XM_030640608	probable 1-deoxy-D-xylulose-5-phosphate synthase 2, chloroplastic	protein_coding	-4.24242252	0.001050292	0.008551362	-1.245453613	0.815810187	1
1-13576	NC_044375.1	8155797	8157122	+	622	1325	exon	-exon (LOC115718793, exon 1 of 1)	650	LOC115718793	LOC115718793	XM_030647618	E3 ubiquitin-protein ligase PUB24	protein_coding	0.587403542	1	1	-6.507740631	0.000127074	0.001924934
1-14388	NC_044378.1	61111021	61111842	+	622	821	exon	-exon (LOC115697765, exon 1 of 6)	135	LOC115697765	LOC115697765	XM_030624890	hydroxymethylglutaryl-CoA lyase, mitochondrial-like,	protein_coding	-0.402526569	1	1	-0.659500194	1	1
1-12141	NC_044376.1	874594	875062	+	622	468	intron	-intron (LOC115722397, intron 5 of 6)	4127	LOC115722397	LOC115722397	XM_030651600	selenium-binding protein 2	protein_coding	-0.982424929	1	1	-6.052887535	5.05348E-39	2.15873E-36
1-14275	NC_044373.1	58293728	58294543	+	622	815	exon	-exon (LOC115712444, exon 1 of 1)	228	LOC115712444	LOC115712444	XM_030640719	nodulation-signaling pathway 2 protein	protein_coding	-2.002738157	0.1236052	0.524980724	-0.96897329	1	1
1-13764	NC_044373.1	13769388	13769986	+	621	598	Intergenic	Intergenic	13423	LOC115712838	LOC115712838	XM_030641226	mannosyl-oligosaccharide glucosidase GCS1,	protein_coding	-0.690704989	1	1	-0.291840568	1	1
1-14895	NC_044370.1	13140644	13144099	+	621	3455	promoter-TSS	-promoter-TSS (LOC115702465)	-482	LOC115702465	LOC115702465	XM_030629913	uncharacterized LOC115702465	protein_coding	NA	NA	NA	NA	NA	NA
1-14990	NC_044376.1	55902200	55903553	+	621	1353	TTS	-TTS (LOC115722294)	615	LOC115722049	LOC115722049	XM_030651169	protein NRT1/ PTR FAMILY 8.3	protein_coding	-0.612957962	1	1	-0.26167435	1	1
1-12436	NC_044374.1	38239612	38239918	+	621	306	exon	-exon (LOC115715709, exon 1 of 2)	171	LOC115715709	LOC115715709	XM_030644370	cytochrome P450 81Q32	protein_coding	-0.226589701	1	1	0.339000386	1	1
1-14583	NC_044371.1	75308515	75309013	+	621	498	promoter-TSS	-promoter-TSS (TRNAY-GUA_2)	409	LOC115705769	LOC115705769	XM_030633206	3-oxo-5-alpha-steroid 4-dehydrogenase 2	protein_coding	-1.179592348	0.775364935	1	-1.970380801	0.114562393	0.588597164
1-14732	NC_044379.1	22567581	22568495	+	620	914	exon	-exon (LOC115698491, exon 5 of 5)	3943	LOC115701618	LOC115701618	XR_004008611	small nucleolar RNA R71	snoRNA	NA	NA	NA	NA	NA	NA
1-14802	NC_044379.1	57452725	57453194	+	620	469	exon	-exon (LOC115698847, exon 1 of 1)	585	LOC115698847	LOC115698847	XM_030626048	uncharacterized LOC115698847	protein_coding	-2.761808674	1.35412E-05	0.000161478	-2.389839594	0.000639698	0.008016238
1-14566	NC_044371.1	42398485	42398962	+	620	477	exon	-exon (LOC115706443, exon 1 of 3)	206	LOC115706443	LOC115706443	XM_030634098	uncharacterized LOC115706443,	protein_coding	1.549169232	0.892939793	NA	1.512629836	0.90002605	NA
1-12895	NC_044379.1	29604422	29604987	+	620	565	Intergenic	Intergenic	-3915	LOC115700478	LOC115700478	XM_030628018	haloacid dehalogenase-like hydrolase domain-containing protein 3	protein_coding	0.025972087	1	1	0.020650934	1	1
1-14872	NC_044371.1	778634	780271	+	620	1637	intron	-intron (LOC115704964, intron 1 of 8)	781	LOC115704964	LOC115704964	XM_030632179	uncharacterized LOC115704964,	protein_coding	1.087739501	0.547749001	1	0.339554355	1	1
1-13110	NC_044373.1	77037562	77038361	+	619	799	exon	-exon (LOC115714238, exon 3 of 4)	2392	LOC115714238	LOC115714238	XM_030642864	probable mitochondrial adenine nucleotide transporter BTL3	protein_coding	-2.692081246	1.46344E-06	2.03705E-05	-1.384677274	0.27734186	1
1-14546	NC_044370.1	12916005	12918502	+	619	2497	intron	-intron (LOC115704267, intron 4 of 6)	996	LOC115704267	LOC115704267	XM_030631484	cytokinin riboside 5'-monophosphate phosphoribohydrolase LOG5	protein_coding	4.555808484	5.83149E-09	1.1662E-07	2.637512616	0.001113198	0.012760291
1-14373	NC_044371.1	100454427	100455025	+	619	598	Intergenic	Intergenic	-4472	LOC115704643	LOC115704643	XM_030631845	activating signal cointegrator 1 complex subunit 2 homolog	protein_coding	0	1	NA	-1.840953307	0.833396235	NA
1-12428	NC_044373.1	88654435	88655305	+	619	870	exon	-exon (LOC115712947, exon 1 of 7)	458	LOC115712947	LOC115712947	XM_030641381	oleoyl-acyl carrier protein thioesterase 1, chloroplastic	protein_coding	-0.904682195	1	1	-0.822407795	1	1
1-14618	NC_044373.1	27683604	27684551	+	619	947	exon	-exon (LOC115711953, exon 1 of 2)	498	LOC115711953	LOC115711953	XM_030640151	cytochrome P450 71A1	protein_coding	0.643227477	1	1	-0.950357998	1	1
1-14734	NC_044373.1	76248405	76249220	+	618	815	exon	-exon (LOC115712067, exon 2 of 2)	4762	LOC115712067	LOC115712067	XM_030640284	linamarin synthase 2	protein_coding	1.437617656	0.133598711	0.559237297	1.9459885	0.001971862	0.020656729
1-12347	NC_044370.1	11326286	11326795	+	618	509	exon	-exon (LOC115706738, exon 7 of 7)	3001	LOC115706738	LOC115706738	XM_030634468	uncharacterized LOC115706738,	protein_coding	0.550188138	1	1	5.525377329	0.010776946	0.085605467
1-14444	NC_044374.1	18310403	18310949	+	618	546	exon	-exon (LOC115715741, exon 1 of 4)	219	LOC115715741	LOC115715741	XM_030644408	uncharacterized LOC115715741	protein_coding	-1.326292079	0.602860884	1	-1.96284404	0.117686803	0.601194104
1-13748	NC_044371.1	19680124	19680724	+	618	600	TTS	-TTS (LOC115706683)	4630	LOC115706683	LOC115706683	XM_030634399	protein NRT1/ PTR FAMILY 2.7-like	protein_coding	-0.374392103	1	NA	-1.369832499	0.926926691	NA
1-14980	NC_044375.1	85849185	85850472	+	617	1287	exon	-exon (LOC115720710, exon 2 of 9)	583	LOC115720710	LOC115720710	XM_030649878	acyl-lipid omega-3 desaturase (cytochrome b5), endoplasmic reticulum,	protein_coding	-0.700794681	1	1	-3.7353537	2.85204E-08	8.92911E-07
1-14804	NC_044377.1	40693857	40695183	+	617	1326	exon	-exon (LOC115695811, exon 1 of 1)	874	LOC115695811	LOC115695811	XM_030622894	anthocyanidin 3-O-glucoside 2''-O-glucosyltransferase-like	protein_coding	-0.390245691	1	1	-1.269016071	0.242342792	1
1-14167	NC_044379.1	46100283	46101141	+	617	858	exon	-exon (LOC115701214, exon 29 of 32)	4544	LOC115701215	LOC115701215	XM_030628948	probable aquaporin NIP5-1,	protein_coding	0.450330028	1	1	-0.132465907	1	1
1-15031	NC_044375.1	95386533	95389016	+	617	2483	exon	-exon (LOC115719493, exon 1 of 1)	1199	LOC115719493	LOC115719493	XM_030648567	G-type lectin S-receptor-like serine/threonine-protein kinase LECRK3	protein_coding	-0.60120984	1	1	0.628486005	1	1
1-15029	NC_044377.1	3509471	3510524	+	617	1053	exon	-exon (LOC115724653, exon 2 of 3)	618	LOC115724653	LOC115724653	XM_030653992	probable xyloglucan endotransglucosylase/hydrolase protein 23	protein_coding	0.948355372	1	1	-2.058701453	0.018980094	0.137941151
1-15024	NC_044379.1	50885555	50886045	+	616	490	Intergenic	Intergenic	17422	LOC115699474	LOC115699474	XM_030626905	ethylene-responsive transcription factor 4	protein_coding	-1.11578727	0.731227381	1	-1.276643484	0.411749588	1
1-13282	NW_022060473.1	25604	26408	+	616	804	exon	-exon (LOC115702178, exon 1 of 1)	288	LOC115702178	LOC115702178	XM_030629628	#N/A	protein_coding	-1.281254794	0.789194464	1	-1.765490698	0.460574367	1
1-14906	NC_044371.1	9286465	9287280	+	616	815	exon	-exon (LOC115706060, exon 38 of 38)	5578	LOC115706045	LOC115706045	XM_030633546	#N/A	protein_coding	1.195655233	0.676304762	1	0.116520769	1	1
1-14870	NC_044370.1	70566297	70566906	+	616	609	exon	-exon (LOC115713858, exon 2 of 2)	316	LOC115713858	LOC115713858	XM_030642343	uncharacterized LOC115713858	protein_coding	-1.272392843	0.560377574	1	-1.343260943	0.462862042	1
1-14928	NC_044371.1	98556570	98557639	+	616	1069	exon	-exon (LOC115707834, exon 1 of 7)	-3703	LOC115707828	LOC115707828	XM_030635909	golgin candidate 5	protein_coding	-0.606694969	1	1	-0.518948318	1	1
1-14174	NC_044372.1	31826483	31827725	+	615	1242	exon	-exon (LOC115709006, exon 3 of 3)	1933	LOC115709006	LOC115709006	XM_030637026	zinc finger protein BALDIBIS	protein_coding	-1.450378598	0.405469229	1	-1.464830739	0.390845595	1
1-14698	NC_044379.1	40482133	40482616	+	615	483	Intergenic	Intergenic	9280	LOC115700103	LOC115700103	XM_030627662	uncharacterized LOC115700103	protein_coding	0.707234021	1	1	-0.827617657	1	1
1-10530	NC_044379.1	27095697	27096981	+	615	1284	exon	-exon (LOC115699588, exon 1 of 1)	642	LOC115699588	LOC115699588	XM_030627076	polygalacturonase inhibitor-like	protein_coding	-5.20282417	0.081171444	0.371779525	-3.058919878	0.402499054	1
1-14972	NC_044375.1	217352	217907	+	615	555	Intergenic	Intergenic	11737	LOC115719074	LOC115719074	XM_030647977	uncharacterized LOC115719074	protein_coding	NA	NA	NA	NA	NA	NA
1-15008	NC_044379.1	35759621	35760376	+	615	755	exon	-exon (LOC115701538, exon 6 of 6)	-9340	LOC115700055	LOC115700055	XM_030627608	uncharacterized mitochondrial protein AtMg00810-like	protein_coding	NA	NA	NA	NA	NA	NA
1-13836	NC_044371.1	5012570	5012965	+	614	395	Intergenic	Intergenic	23876	LOC115705163	LOC115705163	XM_030632410	#N/A	protein_coding	0.724292148	1	1	0.611230834	1	1
1-15022	NC_044379.1	60084317	60084962	+	614	645	intron	-intron (LOC115698891, intron 1 of 5)	250	LOC115698891	LOC115698891	XM_030626094	bidirectional sugar transporter SWEET6b	protein_coding	-5.078217501	5.60224E-42	1.51679E-39	1.802747568	0.018206899	0.133127127
1-14871	NC_044370.1	90943701	90944596	+	614	895	intron	-intron (LOC115697684, intron 1 of 4)	452	LOC115697684	LOC115697684	XM_030624779	uncharacterized LOC115697684,	protein_coding	-0.593985102	1	1	-0.235487102	1	1
1-14867	NC_044376.1	57213527	57214503	+	614	976	intron	-intron (LOC115721836, intron 1 of 3)	539	LOC115721836	LOC115721836	XM_030650919	uncharacterized LOC115721836	protein_coding	-1.225706045	0.536623346	1	1.848586961	0.040181427	0.256757985
1-14789	NC_044372.1	8342282	8342956	+	614	674	intron	-intron (LOC115710396, intron 1 of 7)	4897	LOC115710396	LOC115710396	XM_030638762	uncharacterized LOC115710396	protein_coding	-1.109365708	0.744699718	1	-0.875587781	1	1
1-13594	NC_044376.1	27666007	27666912	+	613	905	exon	-exon (LOC115723168, exon 1 of 1)	724	LOC115723168	LOC115723168	XM_030652600	zinc finger protein 10-like	protein_coding	0	1	1	-4.783398208	0.121697717	0.616737616
1-14612	NC_044372.1	91522682	91523555	+	613	873	intron	-intron (LOC115711363, intron 1 of 2)	420	LOC115711363	LOC115711363	XM_030639699	ganglioside-induced differentiation-associated protein 2	protein_coding	-0.42306331	1	1	-0.813428311	1	1
1-13904	NC_044373.1	21476294	21476946	+	613	652	intron	-intron (LOC115712075, intron 3 of 3)	3029	LOC115712075	LOC115712075	XM_030640302	#N/A	protein_coding	0.394764091	1	1	0.801178477	1	1
1-14992	NC_044377.1	766057	766770	+	613	713	exon	-exon (LOC115694677, exon 2 of 6)	334	LOC115694677	LOC115694677	XM_030621761	regulatory protein RecX	protein_coding	0.922504049	1	1	0.607201122	1	1
1-14863	NC_044374.1	3101346	3102788	+	613	1442	intron	-intron (LOC115717025, intron 1 of 6)	691	LOC115717025	LOC115717025	XM_030645963	RNA-binding protein 1,	protein_coding	-0.192726866	1	1	-0.440626064	1	1
1-14914	NC_044371.1	34278626	34279064	+	612	438	promoter-TSS	-promoter-TSS (LOC115706146)	-73	LOC115706146	LOC115706146	XM_030633681	#N/A	protein_coding	-1.189314718	0.635180569	1	-1.281743554	0.479775341	1
1-14967	NC_044374.1	49440659	49442398	+	612	1739	intron	-intron (LOC115716550, intron 2 of 11)	767	LOC115716550	LOC115716550	XM_030645363	homeobox-leucine zipper protein HDG5,	protein_coding	0.815835287	1	1	-2.957075185	1.59035E-19	1.97234E-17
1-12684	NC_044374.1	73212043	73212867	+	612	824	Intergenic	Intergenic	2377	LOC115717975	LOC115717975	XM_030646946	uncharacterized LOC115717975	protein_coding	NA	NA	NA	NA	NA	NA
1-11930	NC_044373.1	29860797	29861125	+	612	328	intron	-intron (LOC115713314, intron 1 of 2)	7871	LOC115713314	LOC115713314	XM_030641793	uncharacterized LOC115713314	protein_coding	NA	NA	NA	NA	NA	NA
1-12769	NC_044371.1	82482911	82484937	+	612	2026	exon	-exon (LOC115704937, exon 4 of 7)	1202	LOC115704937	LOC115704937	XM_030632156	GABA transporter 1	protein_coding	0.359729624	1	1	0.820322902	1	1
1-15040	NC_044379.1	49719354	49721071	+	611	1717	intron	-intron (LOC115701084, intron 4 of 6)	933	LOC115701084	LOC115701084	XM_030628784	RNA exonuclease 4	protein_coding	6.433922666	7.42201E-13	2.36606E-11	2.385538898	0.001112354	0.012758225
1-10115	NC_044377.1	77422609	77423310	+	611	701	Intergenic	Intergenic	15727	LOC115724755	LOC115724755	XM_030654094	flowering time control protein FCA,	protein_coding	0.496279928	1	1	0.457192651	1	1
1-14819	NC_044370.1	490561	491200	+	611	639	exon	-exon (LOC115702666, exon 1 of 4)	243	LOC115702666	LOC115702666	XM_030630090	protein POLLENLESS 3-LIKE 2	protein_coding	-3.274914353	0.091442623	0.410701295	-4.58012142	0.00741714	0.06300472
1-14400	NC_044376.1	35210795	35213843	+	611	3048	promoter-TSS	-promoter-TSS (LOC115722209)	589	LOC115722209	LOC115722209	XM_030651351	protein argonaute 10,	protein_coding	-3.212079527	2.20107E-20	1.41984E-18	-0.554683682	1	1
1-14999	NC_044377.1	75583307	75584130	+	610	823	promoter-TSS	-promoter-TSS (LOC115695762)	-634	LOC115695762	LOC115695762	XR_004007546	uncharacterized LOC115695762,	lncRNA	0.122050378	1	1	0.032170883	1	1
1-15004	NC_044378.1	68287657	68289957	+	610	2300	exon	-exon (LOC115697923, exon 2 of 3)	1063	LOC115697923	LOC115697923	XM_030625096	wall-associated receptor kinase 2-like	protein_coding	7.243883113	0.001215176	0.009768887	2.77464528	0.262849101	1
1-14883	NC_044370.1	49632693	49634355	+	610	1662	intron	-intron (LOC115711844, intron 1 of 2)	757	LOC115711844	LOC115711844	XM_030640109	protein CUP-SHAPED COTYLEDON 3	protein_coding	4.068631691	0.033913561	0.17778409	0.068700949	1	1
1-12625	NC_044377.1	11779016	11780502	+	610	1486	Intergenic	Intergenic	-3586	LOC115695819	LOC115695819	XM_030622901	peptidyl-prolyl cis-trans isomerase CYP28, chloroplastic	protein_coding	3.045625509	1.10522E-14	4.42617E-13	1.497101774	0.056467001	0.336787203
1-11544	NC_044370.1	82227863	82228881	+	610	1018	exon	-exon (LOC115722818, exon 1 of 8)	238	LOC115722818	LOC115722818	XM_030652152	calcium-dependent protein kinase 29	protein_coding	-1.206018026	0.722617392	1	-0.095475256	1	1
1-14891	NC_044370.1	12053973	12054734	+	609	761	intron	-intron (LOC115702797, intron 1 of 10)	387	LOC115702797	LOC115702797	XM_030630236	wee1-like protein kinase	protein_coding	-3.289378104	0.156420575	0.635299537	-3.329005445	0.149316521	0.721365038
1-13970	NC_044377.1	6237333	6238547	+	609	1214	exon	-exon (LOC115724737, exon 1 of 3)	387	LOC115724737	LOC115724737	XM_030654072	gamma-glutamyl peptidase 3	protein_coding	-3.097783864	0.222669829	0.837648164	-3.421055904	0.157327287	0.751775065
1-13910	NC_044373.1	72105947	72106849	+	609	902	promoter-TSS	-promoter-TSS (LOC115712026)	-1871	LOC115712026	LOC115712026	XM_030640230	uncharacterized LOC115712026	protein_coding	-0.374392103	1	NA	-1.369832499	0.926926691	NA
1-14873	NC_044371.1	91399566	91400891	+	609	1325	Intergenic	Intergenic	-4069	LOC115707322	LOC115707322	XM_030635241	heterogeneous nuclear ribonucleoprotein 1-like,	protein_coding	0.4727175	1	1	0.481057968	1	1
1-14790	NC_044372.1	39179906	39181376	+	609	1470	exon	-exon (LOC115708652, exon 2 of 2)	1463	LOC115708652	LOC115708652	XM_030636632	uncharacterized LOC115708652	protein_coding	-2.335330951	0.014011883	0.083441891	-2.580647495	0.003556982	0.033916598
1-15035	NC_044371.1	99067213	99068385	+	608	1172	intron	-intron (LOC115705319, intron 1 of 2)	433	LOC115705319	LOC115705319	XM_030632629	probable 2-oxoglutarate-dependent dioxygenase AOP1	protein_coding	0	1	NA	-0.410947537	1	NA
1-14841	NC_044370.1	72010801	72011716	+	608	915	exon	-exon (LOC115702557, exon 1 of 3)	281	LOC115702557	LOC115702557	XM_030629978	putative uncharacterized protein DDB_G0286901	protein_coding	0	1	NA	-1.2634132	0.94803931	NA
1-14731	NC_044370.1	1678858	1679907	+	608	1049	exon	-exon (LOC115702764, exon 1 of 2)	394	LOC115702765	LOC115702765	XM_030630200	cytochrome P450 81Q32,	protein_coding	-3.338338872	0.00141205	0.011129517	-7.086664112	1.68553E-17	1.70532E-15
1-15026	NC_044373.1	54414501	54414954	+	608	453	TTS	-TTS (LOC115714800)	11581	LOC115714800	LOC115714800	XM_030643552	phospholipid-transporting ATPase 3,	protein_coding	0.006064252	1	1	0.201994058	1	1
1-14564	NC_044371.1	41661825	41662593	+	608	768	exon	-exon (LOC115707050, exon 1 of 4)	303	LOC115707050	LOC115707050	XM_030634870	NAC domain-containing protein 71-like,	protein_coding	0.137804106	1	1	0.625495193	1	1
1-13840	NC_044371.1	16281556	16282532	+	607	976	promoter-TSS	-promoter-TSS (LOC115708211)	-1948	LOC115708211	LOC115708211	XM_030636423	uncharacterized LOC115708211,	protein_coding	0.543013015	1	1	0.118802621	1	1
1-15039	NC_044378.1	69863058	69863532	+	607	474	exon	-exon (LOC115697303, exon 24 of 24)	-2910	LOC115697273	LOC115697273	XM_030624209	protein MULTIPLE CHLOROPLAST DIVISION SITE 1	protein_coding	0.000772594	1	1	-0.353043697	1	1
1-14913	NC_044371.1	25459687	25460646	+	607	959	intron	-intron (LOC115706152, intron 1 of 10)	480	LOC115706152	LOC115706152	XM_030633689	protein NDL1-like	protein_coding	0.316744053	1	1	-0.650411822	1	1
1-14991	NC_044376.1	58543177	58543994	+	607	817	promoter-TSS	-promoter-TSS (LOC115723977)	-7	LOC115723977	LOC115723977	XM_030653434	#N/A	protein_coding	1.552060694	0.34000086	1	0.667014747	1	1
1-14901	NC_044371.1	1745437	1746049	+	607	612	exon	-exon (LOC115706107, exon 1 of 1)	353	LOC115706107	LOC115706107	XM_030633633	ethylene-responsive transcription factor ERF106-like	protein_coding	-1.496334326	0.27249258	0.979454911	-2.106732871	0.013927215	0.106408131
1-14968	NC_044374.1	51811419	51812949	+	606	1530	intron	-intron (LOC115716922, intron 1 of 2)	182	LOC115716922	LOC115716922	XM_030645843	uncharacterized LOC115716922,	protein_coding	-0.431284932	1	1	-0.923800867	1	1
1-14806	NC_044375.1	60949353	60950017	+	606	664	intron	-intron (LOC115718473, intron 1 of 13)	763	LOC115718473	LOC115718473	XM_030647258	serine carboxypeptidase-like 20	protein_coding	1.078771178	0.859822698	1	1.751139409	0.098081076	0.520852662
1-12806	NC_044373.1	58765746	58766935	+	606	1189	exon	-exon (LOC115714149, exon 2 of 13)	751	LOC115714149	LOC115714149	XM_030642715	uncharacterized LOC115714149,	protein_coding	-0.328573727	1	1	-0.297499906	1	1
1-14175	NC_044375.1	18114402	18115460	+	606	1058	exon	-exon (LOC115718624, exon 1 of 2)	569	LOC115718624	LOC115718624	XM_030647437	disease resistance protein RLM3,	protein_coding	-0.133923638	1	1	-4.215153721	0.000695119	0.008560071
1-14695	NC_044379.1	34517202	34518056	+	606	854	intron	-intron (LOC115699328, intron 1 of 3)	556	LOC115699328	LOC115699328	XM_030626679	probable transmembrane ascorbate ferrireductase 4	protein_coding	0.851649089	1	1	-1.403804564	0.392150787	1
1-14983	NC_044375.1	95356932	95357466	+	605	534	promoter-TSS	-promoter-TSS (LOC115721225)	-703	LOC115721225	LOC115721225	XM_030650481	UDP-glycosyltransferase 87A1	protein_coding	1.793587611	0.004084355	0.028467573	1.18934115	0.479804102	1
1-14066	NC_044370.1	11925289	11926626	+	605	1337	intron	-intron (LOC115723701, intron 1 of 2)	892	LOC115723701	LOC115723701	XM_030653198	zinc finger protein GAI-ASSOCIATED FACTOR 1	protein_coding	-1.40580773	0.15613961	0.634829045	-1.364079656	0.20359639	0.912292168
1-14846	NC_044374.1	86724186	86725078	+	605	892	exon	-exon (LOC115717256, exon 3 of 3)	1415	LOC115717256	LOC115717256	XM_030646226	NAC domain-containing protein 12	protein_coding	-5.238488545	4.75414E-14	1.7114E-12	-6.466019271	1.82375E-22	2.89735E-20
1-14776	NC_044374.1	22628900	22629482	+	605	582	promoter-TSS	-promoter-TSS (LOC115717039)	585	LOC115717037	LOC115717037	XM_030645978	methanol O-anthraniloyltransferase,	protein_coding	4.609321008	0.008902771	0.05644392	-4.295561135	5.34893E-06	0.0001114
1-9595	NC_044371.1	5466526	5467533	+	605	1007	promoter-TSS	-promoter-TSS (LOC115705157)	468	LOC115705157	LOC115705157	XM_030632398	probable ADP-ribosylation factor GTPase-activating protein AGD14,	protein_coding	-0.536898187	1	1	-0.545220684	1	1
1-14957	NC_044373.1	86391083	86391901	+	604	818	exon	-exon (LOC115714225, exon 1 of 9)	284	LOC115714225	LOC115714225	XM_030642824	monocopper oxidase-like protein SKU5	protein_coding	-1.336406504	0.289625478	1	-0.716248145	1	1
1-15048	NC_044374.1	73685397	73686018	+	604	621	exon	-exon (LOC115716295, exon 1 of 1)	463	LOC115716295	LOC115716295	XM_030645056	21 kDa protein	protein_coding	-3.61573219	0.003024803	0.021744875	-4.583208748	4.57869E-05	0.000776156
1-14419	NC_044371.1	6186903	6187755	+	604	852	exon	-exon (LOC115703797, exon 8 of 12)	4176	LOC115703797	LOC115703797	XM_030631030	probable sulfate transporter 3.5	protein_coding	-6.237364494	8.86044E-09	1.71698E-07	-6.563403097	9.89508E-10	3.90215E-08
1-14550	NC_044370.1	65109896	65110999	+	604	1103	intron	-intron (LOC115702525, intron 1 of 3)	477	LOC115702525	LOC115702525	XM_030629956	putative Peroxidase 48	protein_coding	0.786902322	1	1	-0.392869215	1	1
1-15038	NC_044377.1	76403752	76404798	+	604	1046	exon	-exon (LOC115695872, exon 1 of 1)	453	LOC115695872	LOC115695872	XM_030622964	anthocyanidin 3-O-glucosyltransferase 2	protein_coding	0.586623159	1	1	1.499984227	0.483324211	1
1-15021	NC_044375.1	7149881	7150480	+	603	599	exon	-exon (LOC115721081, exon 1 of 1)	204	LOC115721081	LOC115721081	XM_030650325	probable CCR4-associated factor 1 homolog 11	protein_coding	0	1	NA	-1.947271914	0.812407539	NA
1-15003	NC_044378.1	66105915	66106936	+	603	1021	exon	-exon (LOC115696913, exon 3 of 3)	692	LOC115696913	LOC115696913	XM_030623812	uncharacterized LOC115696913,	protein_coding	0.541083977	1	1	0.74147937	1	1
1-14897	NC_044370.1	39755300	39755892	+	603	592	exon	-exon (LOC115710658, exon 1 of 3)	276	LOC115710658	LOC115710658	XM_030639016	gibberellin 2-beta-dioxygenase 8	protein_coding	5.343697235	8.42077E-34	1.47157E-31	0.4198066	1	1
1-14239	NC_044371.1	63400749	63401540	+	603	791	intron	-intron (LOC115704245, intron 1 of 7)	396	LOC115704245	LOC115704245	XM_030631460	mitogen-activated protein kinase kinase 6	protein_coding	1.010083045	0.986510382	1	1.332114373	0.587276275	1
1-15033	NC_044379.1	28175254	28175953	+	603	699	exon	-exon (LOC115699229, exon 1 of 1)	337	LOC115699229	LOC115699229	XM_030626527	dirigent protein 21	protein_coding	-0.374396025	1	NA	-1.840952644	0.833396346	NA
1-14821	NC_044374.1	55526035	55526847	+	602	812	exon	-exon (LOC115718158, exon 2 of 2)	8840	LOC115718158	LOC115718158	XM_030647118	(S)-N-methylcoclaurine 3'-hydroxylase isozyme 1	protein_coding	-3.323053424	0.00014161	0.00138957	2.422815553	0.037802328	0.243932245
1-15007	NC_044379.1	11479765	11480403	+	602	638	intron	-intron (LOC115699250, intron 1 of 2)	378	LOC115699250	LOC115699250	XM_030626565	probable prefoldin subunit 2,	protein_coding	-0.768419168	1	1	-0.183760677	1	1
1-12557	NC_044370.1	34076408	34076949	+	602	541	exon	-exon (LOC115702411, exon 1 of 2)	295	LOC115702411	LOC115702411	XM_030629877	transcription factor MYB77	protein_coding	-0.374390811	1	NA	-3.579949343	0.290814649	NA
1-12595	NC_044372.1	332158	332863	+	602	705	exon	-exon (LOC115708772, exon 1 of 13)	231	LOC115708772	LOC115708772	XM_030636784	probable inactive purple acid phosphatase 27	protein_coding	1.531508221	0.158030351	0.640889755	-3.369572279	2.09611E-12	1.16793E-10
1-14068	NC_044374.1	83262266	83263095	+	602	829	exon	-exon (LOC115717041, exon 1 of 1)	765	LOC115717041	LOC115717041	XM_030645982	RING-H2 finger protein ATL29	protein_coding	-0.040746571	1	1	0.546700622	1	1
1-14283	NC_044373.1	83988680	83989122	+	601	442	intron	-intron (LOC115714400, intron 8 of 8)	-3541	LOC115713790	LOC115713790	XM_030642273	uncharacterized LOC115713790	protein_coding	-2.184738942	0.765812237	NA	-0.410947537	1	NA
1-15036	NC_044372.1	1217146	1218294	+	601	1148	exon	-exon (LOC115709507, exon 1 of 1)	816	LOC115709507	LOC115709507	XM_030637623	uncharacterized LOC115709507	protein_coding	0	1	NA	-2.592063752	0.687747162	NA
1-14925	NC_044371.1	90513584	90514523	+	601	939	exon	-exon (LOC115704549, exon 1 of 3)	241	LOC115704549	LOC115704549	XM_030631750	protein LURP-one-related 11-like	protein_coding	-2.767244139	0.654926436	NA	0	1	NA
1-15058	NC_044378.1	68268705	68269798	+	601	1093	exon	-exon (LOC115697714, exon 3 of 3)	-4332	LOC115696785	LOC115696785	XM_030623669	#N/A	protein_coding	6.187570871	0.029613745	0.158305067	3.679330377	0.229935253	0.996392779
1-15030	NC_044373.1	90684846	90688508	+	601	3662	exon	-exon (LOC115713886, exon 2 of 3)	1788	LOC115713886	LOC115713886	XM_030642366	MDIS1-interacting receptor like kinase 2-like	protein_coding	1.549153242	0.892942891	NA	-0.408044139	1	NA
1-14961	NC_044374.1	2335152	2335912	+	600	760	promoter-TSS	-promoter-TSS (LOC115715773)	387	LOC115717019	LOC115717019	XM_030645947	serine/threonine-protein kinase TIO	protein_coding	-2.477138052	0.020553094	0.115254415	-1.721108499	0.260566295	1
1-14326	NC_044377.1	630498	631468	+	600	970	intron	-intron (LOC115694861, intron 1 of 2)	1925	LOC115694861	LOC115694861	XM_030621963	red chlorophyll catabolite reductase, chloroplastic,	protein_coding	0.632865695	1	1	0.001439158	1	1
1-14765	NC_044374.1	80895870	80897060	+	600	1190	exon	-exon (LOC115716110, exon 2 of 10)	670	LOC115716110	LOC115716110	XM_030644833	novel plant SNARE 11,	protein_coding	-1.231388845	0.743201587	1	-1.059980515	0.932356555	1
1-15046	NC_044372.1	16383084	16383819	+	600	735	intron	-intron (LOC115709950, intron 1 of 1)	452	LOC115709950	LOC115709950	XM_030638220	uncharacterized LOC115709950,	protein_coding	-0.126280602	1	1	0.069902601	1	1
1-12851	NC_044376.1	1405176	1406588	+	600	1412	Intergenic	Intergenic	-5018	LOC115722466	LOC115722466	XM_030651685	glycine-rich RNA-binding protein 4, mitochondrial,	protein_coding	-1.337933637	0.249128411	0.912363391	-0.007421765	1	1
1-15001	NC_044378.1	49382633	49384324	+	599	1691	exon	-exon (LOC115697836, exon 1 of 1)	918	LOC115697836	LOC115697836	XM_030624978	berberine bridge enzyme-like 26	protein_coding	-2.677472906	0.002078299	0.015642577	-3.08540456	0.000118462	0.001811604
1-14974	NC_044375.1	5059755	5060324	+	599	569	intron	-intron (LOC115721414, intron 1 of 21)	295	LOC115721414	LOC115721414	XM_030650705	DNA topoisomerase 1,	protein_coding	-1.541211333	0.319769415	1	-1.547423301	0.314332981	1
1-13888	NC_044372.1	74196270	74197504	+	599	1234	TTS	-TTS (LOC115708910)	1465	LOC115708910	LOC115708910	XM_030636935	protein TERMINAL FLOWER 1	protein_coding	-8.622471282	1.39993E-07	2.27865E-06	0.552753848	1	1
1-14989	NC_044376.1	46609264	46609977	+	599	713	exon	-exon (LOC115721797, exon 5 of 7)	3142	LOC115721797	LOC115721797	XM_030650875	NAC domain-containing protein 86	protein_coding	-3.478385789	0.081421685	0.372748049	-5.100102332	0.003286459	0.031768334
1-14229	NC_044371.1	27864724	27865173	+	598	449	exon	-exon (LOC115703963, exon 2 of 3)	1521	LOC115703963	LOC115703963	XM_030631188	probable glucan endo-1,3-beta-glucosidase BG4	protein_coding	NA	NA	NA	NA	NA	NA
1-12541	NC_044371.1	40685922	40687152	+	598	1230	promoter-TSS	-promoter-TSS (LOC115708128)	-1157	LOC115708128	LOC115708128	XM_030636326	uncharacterized LOC115708128	protein_coding	0.092963194	1	1	0.133879725	1	1
1-14952	NC_044373.1	74713382	74714335	+	598	953	Intergenic	Intergenic	-3836	LOC115714008	LOC115714008	XM_030642508	uncharacterized LOC115714008	protein_coding	-3.218809333	0.004621377	0.031693447	-2.210343685	0.123673735	0.624088421
1-13136	NC_044371.1	5118817	5119583	+	598	766	exon	-exon (LOC115707327, exon 1 of 2)	385	LOC115707327	LOC115707327	XM_030635257	uncharacterized LOC115707327	protein_coding	-1.744875138	0.805696982	NA	-2.535177269	0.606027603	NA
1-13832	NC_044371.1	2064838	2065302	+	598	464	promoter-TSS	-promoter-TSS (LOC115706579)	-1993	LOC115706579	LOC115706579	XM_030634277	#N/A	protein_coding	0.757098178	1	1	0.332233501	1	1
1-12847	NC_044375.1	89559847	89561021	+	597	1174	intron	-intron (LOC115720959, intron 1 of 2)	552	LOC115720959	LOC115720959	XM_030650178	neurofilament medium polypeptide,	protein_coding	-2.321702013	0.004633606	0.031765981	-0.682045961	1	1
1-12726	NC_044370.1	34552627	34553140	+	597	513	intron	-intron (LOC115710387, intron 1 of 2)	272	LOC115710387	LOC115710387	XR_004010392	uncharacterized LOC115710387	lncRNA	-0.703285377	1	1	-0.564542397	1	1
1-12742	NC_044371.1	3155736	3156240	+	597	504	Intergenic	Intergenic	1911	LOC115708279	LOC115708279	XM_030636506	dynein light chain, cytoplasmic-like	protein_coding	0	1	NA	-0.410947537	1	NA
1-15050	NC_044379.1	60040377	60041312	+	597	935	intron	-intron (LOC115700934, intron 2 of 3)	1832	LOC115700934	LOC115700934	XM_030628613	homeobox-leucine zipper protein HAT5	protein_coding	-0.625462872	1	1	0.347930863	1	1
1-13834	NC_044371.1	2965279	2965805	+	597	526	exon	-exon (LOC115703668, exon 1 of 5)	436	LOC115703668	LOC115703668	XM_030630908	QWRF motif-containing protein 7-like	protein_coding	NA	NA	NA	NA	NA	NA
1-14255	NC_044372.1	4182105	4182889	+	596	784	intron	-intron (LOC115709076, intron 1 of 2)	3000	LOC115709076	LOC115709076	XM_030637110	microfibrillar-associated protein 1,	protein_coding	0.083997972	1	1	0.189498762	1	1
1-15062	NC_044375.1	54869597	54870507	+	596	910	exon	-exon (LOC115718674, exon 1 of 2)	689	LOC115718674	LOC115718674	XM_030647495	zinc finger protein WIP5	protein_coding	-3.004878929	1.4631E-05	0.000173078	-1.200110357	0.673590619	1
1-14833	NC_044378.1	16925434	16926456	+	596	1022	exon	-exon (LOC115697386, exon 2 of 14)	532	LOC115697386	LOC115697386	XM_030624368	chaperonin 60 subunit beta 4, chloroplastic,	protein_coding	1.867592498	0.002330799	0.017305892	0.862464927	1	1
1-14360	NC_044379.1	55191201	55192738	+	596	1537	promoter-TSS	-promoter-TSS (LOC115700580)	1133	LOC115700582	LOC115700582	XM_030628172	uncharacterized LOC115700582,	protein_coding	-3.055281957	0.007816944	0.050323215	-0.35962266	1	1
1-14850	NC_044378.1	90924	91431	+	596	507	promoter-TSS	-promoter-TSS (LOC115697111)	-683	LOC115697111	LOC115697111	XM_030624015	protein argonaute 7,	protein_coding	0.069651843	1	1	0.451764584	1	1
1-14316	NC_044375.1	91756636	91757347	+	595	711	TTS	-TTS (TRNAR-UCG_2)	767	TRNAR-UCG_2	TRNAR-UCG_2	TRNAR-UCG_2	#N/A	tRNA	NA	NA	NA	NA	NA	NA
1-15044	NC_044370.1	96852717	96854022	+	595	1305	exon	-exon (LOC115698861, exon 8 of 9)	2742	LOC115698861	LOC115698861	XM_030626072	uncharacterized LOC115698861	protein_coding	-5.29813467	NA	NA	-2.819727602	NA	NA
1-14219	NC_044371.1	1926267	1927101	+	595	834	intron	-intron (LOC115706583, intron 1 of 7)	498	LOC115706583	LOC115706583	XM_030634282	ubiquinol-cytochrome-c reductase complex assembly factor 1-like,	protein_coding	0.513999821	1	1	0.271030332	1	1
1-14955	NC_044373.1	83984309	83985134	+	595	825	exon	-exon (LOC115714400, exon 2 of 9)	526	LOC115714400	LOC115714400	XM_030643089	proline-rich receptor-like protein kinase PERK4,	protein_coding	-0.27490521	1	1	-4.240475116	0.002189564	0.022604725
1-15053	NC_044370.1	8964021	8964581	+	595	560	exon	-exon (LOC115704764, exon 1 of 7)	302	LOC115704764	LOC115704764	XM_030632005	probable beta-D-xylosidase 2	protein_coding	-5.798011996	1.3743E-05	0.000163378	-4.344409821	0.002591905	0.026058675
1-11201	NC_044372.1	85837375	85838101	+	594	726	Intergenic	Intergenic	6858	LOC115708950	LOC115708950	XM_030636979	uncharacterized LOC115708950	protein_coding	-0.589673598	1	1	0.501143953	1	1
1-13345	NC_044372.1	5748742	5749196	+	594	454	Intergenic	Intergenic	30220	LOC115710350	LOC115710350	XM_030638720	uncharacterized LOC115710350	protein_coding	NA	NA	NA	NA	NA	NA
1-15057	NC_044378.1	66791327	66792494	+	594	1167	intron	-intron (LOC115696976, intron 2 of 2)	566	LOC115696976	LOC115696976	XM_030623872	protein TIFY 5A	protein_coding	-1.15334916	0.768653848	1	-1.733730726	0.156822862	0.749715464
1-8230	NC_044379.1	60151768	60153027	+	594	1259	exon	-exon (LOC115699058, exon 1 of 2)	548	LOC115699058	LOC115699058	XM_030626265	F-box protein At3g07870	protein_coding	-2.163533563	0.700904958	NA	-1.844498399	0.782172934	NA
1-13877	NC_044371.1	89291704	89293455	+	594	1751	intron	-intron (LOC115706990, intron 4 of 11)	775	LOC115706990	LOC115706990	XM_030634780	serine/threonine-protein phosphatase 7 inactive homolog,	protein_coding	-0.065730787	1	1	-0.104545529	1	1
1-14749	NC_044370.1	8873033	8874478	+	593	1445	exon	-exon (LOC115704533, exon 8 of 10)	4771	LOC115704533	LOC115704533	XM_030631761	BRCT domain-containing protein At4g02110	protein_coding	-1.601055775	0.102450679	0.451285382	-1.560519342	0.127955317	0.640733983
1-10648	NC_044370.1	5004359	5005138	+	593	779	exon	-exon (LOC115714815, exon 6 of 7)	4485	LOC115705971	LOC115705971	XM_030633468	germin-like protein 9-3	protein_coding	NA	NA	NA	NA	NA	NA
1-12572	NC_044377.1	75885235	75885950	+	593	715	Intergenic	Intergenic	-8652	LOC115725215	LOC115725215	XM_030654658	uncharacterized LOC115725215,	protein_coding	-0.361023003	1	1	0.176984961	1	1
1-15060	NC_044373.1	78809361	78810730	+	593	1369	intron	-intron (LOC115712359, intron 1 of 1)	715	LOC115712359	LOC115712359	XR_004010850	uncharacterized LOC115712359	lncRNA	-1.864221927	0.078373086	0.36163366	-0.593392874	1	1
1-15018	NC_044370.1	54397487	54398085	+	593	598	intron	-intron (LOC115712171, intron 1 of 2)	302	LOC115712171	LOC115712171	XR_004010797	uncharacterized LOC115712171	lncRNA	-0.350818529	1	1	0.101528019	1	1
1-14780	NC_044371.1	33153188	33155168	+	592	1980	intron	-intron (LOC115704905, intron 2 of 4)	1050	LOC115704905	LOC115704905	XM_030632127	protein SPEAR1	protein_coding	-1.258457342	0.798447965	1	1.331394599	0.783652529	1
1-15069	NC_044375.1	93370148	93371378	+	592	1230	intron	-intron (LOC115718567, intron 2 of 6)	613	LOC115718567	LOC115718567	XM_030647368	cytokinin riboside 5'-monophosphate phosphoribohydrolase LOG1	protein_coding	2.738286331	2.57562E-07	4.02203E-06	2.059838683	0.001423587	0.015610737
1-13508	NC_044371.1	20961145	20961544	+	592	399	promoter-TSS	-promoter-TSS (LOC115703881)	-672	LOC115703881	LOC115703881	XM_030631118	bifunctional dihydrofolate reductase-thymidylate synthase 1-like	protein_coding	-1.099416579	0.714252543	1	-1.043515621	0.872978187	1
1-15071	NC_044371.1	75357880	75359376	+	592	1496	Intergenic	Intergenic	-5663	LOC115704364	LOC115704364	XM_030631573	putative RING-H2 finger protein ATL36	protein_coding	NA	NA	NA	NA	NA	NA
1-14813	NC_044379.1	57442535	57443060	+	592	525	exon	-exon (LOC115698913, exon 2 of 2)	2817	LOC115698587	LOC115698587	XM_030625694	uncharacterized LOC115698587	protein_coding	-1.602612319	0.144189335	0.595179639	-1.989977034	0.016172992	0.120369409
1-13593	NC_044376.1	21826991	21827456	+	591	465	Intergenic	Intergenic	4109	LOC115723663	LOC115723663	XM_030653146	uncharacterized LOC115723663	protein_coding	NA	NA	NA	NA	NA	NA
1-13348	NC_044371.1	74841525	74842437	+	591	912	TTS	-TTS (LOC115704447)	355	LOC115704807	LOC115704807	XM_030632014	uncharacterized LOC115704807	protein_coding	-2.117548572	0.148677061	0.609125989	-2.881712363	0.014752549	0.111385802
1-12846	NC_044375.1	89010777	89011649	+	591	872	exon	-exon (LOC115720815, exon 2 of 2)	1302	LOC115720815	LOC115720815	XR_004012316	uncharacterized LOC115720815	lncRNA	-3.151745865	0.175486077	0.696689149	-2.34886738	0.406109669	1
1-14915	NC_044371.1	57497399	57498157	+	591	758	intron	-intron (LOC115706559, intron 1 of 11)	296	LOC115706559	LOC115706559	XM_030634249	#N/A	protein_coding	-0.014059574	1	1	0.391564162	1	1
1-15009	NC_044379.1	45376835	45377220	+	591	385	Intergenic	Intergenic	-29008	LOC115698951	LOC115698951	XM_030626160	protein no-on-transient A	protein_coding	0.385389319	1	1	0.237901854	1	1
1-14893	NC_044370.1	12224404	12224917	+	590	513	TTS	-TTS (LOC115694702)	215	LOC115716457	LOC115716457	XM_030645265	rapid alkalinization factor	protein_coding	0.237172628	1	1	-0.657182778	1	1
1-14904	NC_044371.1	8906274	8907390	+	590	1116	exon	-exon (LOC115706496, exon 1 of 3)	712	LOC115706496	LOC115706496	XM_030634157	probable 2-oxoglutarate-dependent dioxygenase At5g05600	protein_coding	1.092770309	0.803169125	1	0.152116557	1	1
1-14966	NC_044374.1	36008177	36009067	+	590	890	intron	-intron (LOC115715592, intron 1 of 2)	529	LOC115715592	LOC115715592	XM_030644234	uncharacterized LOC115715592	protein_coding	-0.355284184	1	1	-0.284236603	1	1
1-13899	NC_044373.1	2639790	2640851	+	590	1061	exon	-exon (LOC115715145, exon 3 of 7)	727	LOC115715145	LOC115715145	XM_030643965	probable peroxygenase 4	protein_coding	2.094617045	0.006079766	0.040342197	0.618151234	1	1
1-15063	NC_044376.1	41889422	41891592	+	590	2170	exon	-exon (LOC115722069, exon 2 of 2)	1261	LOC115722069	LOC115722069	XM_030651184	uncharacterized LOC115722069	protein_coding	-4.16250728	0.38114079	1	-2.293860201	0.723983482	1
1-15043	NC_044371.1	87358536	87359144	+	589	608	TTS	-TTS (LOC115708335)	404	LOC115708337	LOC115708337	XR_004009855	uncharacterized LOC115708337,	lncRNA	0.951285546	1	1	0.090543133	1	1
1-14398	NC_044371.1	61937343	61940666	+	589	3323	exon	-exon (LOC115704983, exon 4 of 8)	1149	LOC115704983	LOC115704983	XM_030632204	NAC domain-containing protein 75,	protein_coding	-0.953445843	1	1	0.602115992	1	1
1-14683	NC_044377.1	71878904	71879695	+	589	791	intron	-intron (LOC115725223, intron 1 of 5)	355	LOC115725223	LOC115725223	XM_030654666	transcription initiation factor TFIID subunit 14b	protein_coding	-0.643334279	1	1	-0.134822767	1	1
1-15068	NC_044371.1	90354089	90355096	+	589	1007	exon	-exon (LOC115707162, exon 2 of 5)	560	LOC115707162	LOC115707162	XM_030635028	GDSL esterase/lipase 1	protein_coding	-4.011572057	2.29888E-08	4.20069E-07	-5.053261871	4.21561E-14	2.84339E-12
1-14696	NC_044379.1	38710798	38711288	+	589	490	TTS	-TTS (LOC115699152)	3203	LOC115699152	LOC115699152	XM_030626406	WPP domain-interacting tail-anchored protein 2,	protein_coding	-0.106370021	1	1	-0.566967384	1	1
1-15027	NC_044371.1	86901508	86902520	+	588	1012	intron	-intron (LOC115704489, intron 2 of 14)	820	LOC115704489	LOC115704489	XM_030631692	uncharacterized LOC115704489	protein_coding	-2.119355922	0.001260483	0.010079148	-0.526825869	1	1
1-15073	NC_044373.1	2148882	2149309	+	588	427	exon	-exon (LOC115712350, exon 1 of 4)	255	LOC115712350	LOC115712350	XM_030640621	ACD11 homolog protein	protein_coding	1.609450354	0.489994284	1	-0.856169495	1	1
1-9083	NC_044371.1	90344600	90346186	+	588	1586	intron	-intron (LOC115705096, intron 2 of 4)	650	LOC115705096	LOC115705096	XM_030632335	GDSL esterase/lipase 5	protein_coding	2.06569076	0.233976105	0.871482788	-2.322521361	0.063839832	0.37165145
1-14919	NC_044371.1	82919075	82920398	+	588	1323	exon	-exon (LOC115704423, exon 2 of 9)	452	LOC115704423	LOC115704423	XM_030631628	organelle RRM domain-containing protein 1, chloroplastic	protein_coding	0.827006018	1	1	1.637399216	0.000900153	0.01066152
1-14318	NC_044375.1	95739941	95740692	+	588	751	intron	-intron (LOC115718781, intron 1 of 2)	291	LOC115718781	LOC115718781	XM_030647606	uncharacterized LOC115718781,	protein_coding	-1.181319132	0.749928402	1	0.720440899	1	1
1-14917	NC_044371.1	74815351	74816358	+	587	1007	exon	-exon (LOC115704921, exon 3 of 15)	480	LOC115704921	LOC115704921	XM_030632143	#N/A	protein_coding	-2.371306683	0.055819591	0.27247047	0.541139298	1	1
1-15005	NC_044378.1	69050744	69051181	+	587	437	TTS	-TTS (LOC115697578)	3101	LOC115697578	LOC115697578	XM_030624649	uncharacterized LOC115697578,	protein_coding	-0.804482262	1	1	-0.562960441	1	1
1-14826	NC_044370.1	98288094	98288802	+	587	708	exon	-exon (LOC115699243, exon 1 of 2)	275	LOC115699243	LOC115699243	XM_030626549	signal peptidase complex-like protein DTM1	protein_coding	-0.212314003	1	1	-1.263285647	0.389658389	1
1-14652	NC_044375.1	46261046	46261846	+	587	800	Intergenic	Intergenic	9928	LOC115718976	LOC115718976	XM_030647811	protein SMG7,	protein_coding	0.426949244	1	1	0.652003569	1	1
1-14578	NC_044371.1	63681267	63682521	+	587	1254	exon	-exon (LOC115706515, exon 5 of 6)	1891	LOC115706515	LOC115706515	XM_030634185	laccase-12	protein_coding	-4.579660208	0.030966686	0.164167844	-6.297085962	0.001212738	0.013697097
1-14714	NC_044379.1	62494924	62495742	+	586	818	exon	-exon (LOC115700658, exon 1 of 3)	163	LOC115700658	LOC115700658	XM_030628277	uncharacterized LOC115700658	protein_coding	-1.61155419	0.05710927	0.27736521	-2.744015722	3.04051E-08	9.44991E-07
1-10650	NC_044371.1	82255876	82257507	+	586	1631	exon	-exon (LOC115708341, exon 1 of 1)	776	LOC115708341	LOC115708341	XM_030636583	stemmadenine O-acetyltransferase-like	protein_coding	4.465809448	0.001329434	0.010547134	-6.217669643	1.27207E-48	8.7332E-46
1-14415	NC_044376.1	11189870	11190619	+	586	749	Intergenic	Intergenic	10805	LOC115723563	LOC115723563	XM_030653053	uncharacterized LOC115723563	protein_coding	1.320223936	0.617146106	1	0.546099255	1	1
1-14399	NC_044377.1	1440678	1441953	+	586	1275	exon	-exon (LOC115694711, exon 2 of 10)	2834	LOC115694711	LOC115694711	XM_030621798	intracellular protein transport protein USO1	protein_coding	-0.887325273	1	1	-1.525187813	0.503214296	1
1-14058	NC_044370.1	9654994	9655655	+	586	661	TTS	-TTS (LOC115710077)	381	LOC115704333	LOC115704333	XM_030631546	pentatricopeptide repeat-containing protein At4g02750	protein_coding	-1.550494939	0.409317748	1	-1.081128554	0.904935846	1
1-14055	NC_044371.1	90391487	90392650	+	585	1163	exon	-exon (LOC115704546, exon 3 of 4)	766	LOC115704546	LOC115704546	XM_030631747	GDSL esterase/lipase 1-like	protein_coding	0	1	NA	-1.894926023	0.82273136	NA
1-14263	NC_044372.1	85425751	85426452	+	585	701	exon	-exon (LOC115708946, exon 1 of 2)	415	LOC115708946	LOC115708946	XM_030636974	pentatricopeptide repeat-containing protein At5g48910	protein_coding	-0.435359698	1	1	0.559407171	1	1
1-13477	NC_044370.1	1998857	1999267	+	585	410	exon	-exon (LOC115702803, exon 1 of 4)	166	LOC115702803	LOC115702803	XM_030630239	FRIGIDA-like protein 3,	protein_coding	-0.485677059	1	1	-0.633319543	1	1
1-14910	NC_044371.1	18398480	18399283	+	585	803	promoter-TSS	-promoter-TSS (LOC115703854)	548	LOC115707222	LOC115707222	XR_004009717	uncharacterized LOC115707222	lncRNA	-1.122207041	0.93967152	1	-1.041925889	0.979350124	1
1-13408	NC_044370.1	8485979	8486647	+	585	668	exon	-exon (LOC115705859, exon 1 of 2)	287	LOC115705859	LOC115705859	XM_030633308	phytosulfokines	protein_coding	-2.098254649	0.345341941	1	1.614301097	0.610538158	1
1-10102	NC_044376.1	26885008	26885833	+	584	825	Intergenic	Intergenic	15075	LOC115722271	LOC115722271	XM_030651434	2-isopropylmalate synthase 2, chloroplastic	protein_coding	-1.030213635	0.864330872	1	-0.615479938	1	1
1-14964	NC_044374.1	14071380	14072644	+	584	1264	exon	-exon (LOC115716207, exon 4 of 5)	1916	LOC115716207	LOC115716207	XM_030644949	low-temperature-induced 65 kDa protein-like	protein_coding	-3.03073248	1.08034E-06	1.53378E-05	-4.250313027	5.29681E-15	3.97737E-13
1-15080	NC_044371.1	88553327	88555000	+	584	1673	TTS	-TTS (LOC115704518)	3123	LOC115704518	LOC115704518	XM_030631721	uncharacterized LOC115704518	protein_coding	6.14364637	1.10888E-05	0.000133727	2.962425364	0.091341443	0.492388266
1-15078	NC_044371.1	99460796	99461539	+	584	743	exon	-exon (LOC115705365, exon 1 of 1)	403	LOC115705365	LOC115705365	XM_030632695	uncharacterized LOC115705365	protein_coding	-0.24438882	1	1	-6.729150187	2.97168E-07	7.93398E-06
1-14580	NC_044371.1	71213017	71215476	+	584	2459	intron	-intron (LOC115705598, intron 3 of 7)	1269	LOC115705598	LOC115705598	XM_030632972	#N/A	protein_coding	2.213049417	7.84839E-13	2.49371E-11	1.262804322	0.119768364	0.609882719
1-15076	NC_044376.1	22807576	22808607	+	583	1031	promoter-TSS	-promoter-TSS (LOC115723181)	89	LOC115723181	LOC115723181	XM_030652614	NAC domain-containing protein 101-like	protein_coding	NA	NA	NA	NA	NA	NA
1-12979	NC_044371.1	98473226	98474804	+	583	1578	promoter-TSS	-promoter-TSS (LOC115707816)	56	LOC115707816	LOC115707816	XM_030635889	probable xyloglucan endotransglucosylase/hydrolase protein 8	protein_coding	-0.615319426	1	1	-0.760618815	1	1
1-11515	NC_044375.1	2574434	2575599	+	583	1165	exon	-exon (LOC115719348, exon 3 of 5)	676	LOC115719348	LOC115719348	XM_030648344	mannose/glucose-specific lectin-like	protein_coding	1.549193654	0.745808775	1	-9.218548638	1.53386E-11	7.61897E-10
1-14677	NC_044377.1	39394523	39395273	+	583	750	Intergenic	Intergenic	-30614	LOC115724635	LOC115724635	XM_030653967	uncharacterized LOC115724635	protein_coding	0.456086409	1	1	0.149371451	1	1
1-15014	NC_044379.1	61229693	61230239	+	583	546	exon	-exon (LOC115700678, exon 3 of 4)	2263	LOC115700678	LOC115700678	XM_030628298	polyvinylalcohol dehydrogenase-like	protein_coding	-0.374376113	1	NA	0	1	NA
1-14934	NC_044372.1	35436421	35438158	+	582	1737	promoter-TSS	-promoter-TSS (LOC115711657)	909	LOC115711658	LOC115711658	XM_030640031	UDP-glycosyltransferase 73C3,	protein_coding	1.937943641	0.28318417	1	0.616131371	1	1
1-15079	NC_044371.1	82865004	82866104	+	582	1100	exon	-exon (LOC115704867, exon 3 of 4)	3324	LOC115704867	LOC115704867	XM_030632075	uncharacterized LOC115704867	protein_coding	1.112771904	0.79346346	1	0.278313917	1	1
1-14930	NC_044372.1	2116329	2116890	+	582	561	exon	-exon (LOC115709253, exon 2 of 2)	921	LOC115709253	LOC115709253	XM_030637308	pentatricopeptide repeat-containing protein At4g31070, mitochondrial	protein_coding	-0.683196815	1	1	-0.719238185	1	1
1-14786	NC_044370.1	25090454	25091519	+	582	1065	intron	-intron (LOC115707991, intron 1 of 7)	422	LOC115707991	LOC115707991	XM_030636132	protein CELLULOSE SYNTHASE INTERACTIVE 3	protein_coding	-2.013713765	5.04505E-17	2.50597E-15	-1.392106611	0.001382691	0.015258022
1-12993	NC_044379.1	57250303	57251668	+	582	1365	exon	-exon (LOC115699432, exon 1 of 2)	325	LOC115699432	LOC115699432	XM_030626828	major pollen allergen Ole e 1	protein_coding	-0.238838188	1	1	-4.759764984	2.08794E-15	1.63156E-13
1-14978	NC_044375.1	85314783	85315867	+	581	1084	exon	-exon (LOC115718884, exon 1 of 1)	646	LOC115718884	LOC115718884	XM_030647690	3-oxo-Delta(4,5)-steroid 5-beta-reductase	protein_coding	1.549149048	0.892943704	NA	-0.911795263	1	NA
1-15023	NC_044375.1	45652944	45653891	+	581	947	Intergenic	Intergenic	36118	LOC115719648	LOC115719648	XM_030648766	NAD(H) kinase 1	protein_coding	1.35239665	0.042011503	0.213421546	0.005353646	1	1
1-13257	NC_044377.1	77059753	77060410	+	581	657	exon	-exon (LOC115725568, exon 1 of 8)	307	LOC115725568	LOC115725568	XM_030655137	protochlorophyllide-dependent translocon component 52, chloroplastic-like	protein_coding	-3.699271924	4.64163E-05	0.000502399	-2.6863707	0.010998339	0.087142814
1-11940	NC_044370.1	1345435	1346396	+	581	961	exon	-exon (LOC115702730, exon 1 of 2)	482	LOC115702730	LOC115702730	XM_030630159	putative oxidoreductase C1F5.03c	protein_coding	1.270895733	0.142654662	0.590493233	-0.005927227	1	1
1-7212	NC_044370.1	8153014	8154692	+	581	1678	exon	-exon (LOC115715566, exon 1 of 2)	626	LOC115715566	LOC115715566	XM_030644208	agamous-like MADS-box protein AGL90	protein_coding	NA	NA	NA	NA	NA	NA
1-14665	NC_044376.1	3018860	3019629	+	580	769	promoter-TSS	-promoter-TSS (LOC115723363)	476	LOC115724157	LOC115724157	XM_030653621	protein PAM71-homolog, chloroplastic-like	protein_coding	1.397882385	0.056578492	0.275343886	1.041786565	0.83975085	1
1-15086	NC_044375.1	13907614	13909235	+	580	1621	promoter-TSS	-promoter-TSS (LOC115719052)	1143	LOC115719051	LOC115719051	XM_030647937	calmodulin-7	protein_coding	0.230985736	1	1	0.368671321	1	1
1-13113	NC_044376.1	37028071	37029505	+	580	1434	exon	-exon (LOC115724186, exon 3 of 4)	883	LOC115724186	LOC115724186	XM_030653660	putative GEM-like protein 8	protein_coding	-1.46571914	0.483898288	1	-1.810762874	0.221776095	0.968029488
1-14946	NC_044373.1	32292935	32293474	+	580	539	exon	-exon (LOC115715113, exon 2 of 2)	2773	LOC115715113	LOC115715113	XM_030643922	ethylene-responsive transcription factor ERF062	protein_coding	-2.244033638	0.063403981	0.302886363	-0.927384995	1	1
1-14297	NC_044374.1	63552451	63553115	+	580	664	exon	-exon (LOC115717901, exon 1 of 1)	230	LOC115717901	LOC115717901	XM_030646870	late embryogenesis abundant protein At1g64065-like	protein_coding	-0.526175155	1	1	-2.547586523	0.085717657	0.469578377
1-9777	NC_044379.1	12811100	12812635	+	579	1535	exon	-exon (LOC115698773, exon 1 of 1)	751	LOC115698773	LOC115698773	XM_030625947	transcription repressor OFP15	protein_coding	5.333358069	2.21785E-11	6.00474E-10	-0.092637698	1	1
1-14600	NC_044372.1	77219560	77220979	+	579	1419	exon	-exon (LOC115708687, exon 5 of 6)	1267	LOC115708687	LOC115708687	XM_030636672	laccase-11	protein_coding	-0.089743255	1	1	-0.142423342	1	1
1-11478	NC_044370.1	22148462	22149784	+	579	1322	intron	-intron (LOC115706806, intron 2 of 7)	632	LOC115706806	LOC115706806	XM_030634546	cytokinin riboside 5'-monophosphate phosphoribohydrolase LOG8	protein_coding	-0.288277283	1	1	-0.520369506	1	1
1-15082	NC_044371.1	81938589	81939197	+	579	608	intron	-intron (LOC115706543, intron 1 of 3)	231	LOC115706543	LOC115706543	XM_030634222	non-symbiotic hemoglobin 2	protein_coding	5.834131894	8.10709E-56	4.21196E-53	2.282375577	2.88573E-06	6.34696E-05
1-15052	NC_044370.1	94681119	94682429	+	579	1310	intron	-intron (LOC115698271, intron 1 of 5)	704	LOC115698271	LOC115698271	XM_030625485	phosphatidylinositol transfer protein 3,	protein_coding	-0.133684318	1	1	-1.532825494	0.230810482	0.99862028
1-14480	NC_044375.1	71774512	71775128	+	578	616	Intergenic	Intergenic	21929	LOC115720328	LOC115720328	XM_030649481	pectinesterase inhibitor 6-like	protein_coding	0	1	NA	-0.410947537	1	NA
1-14356	NC_044379.1	49452532	49453674	+	578	1142	exon	-exon (LOC115698821, exon 3 of 3)	9613	LOC115698821	LOC115698821	XM_030626012	peroxidase P7	protein_coding	-10.92801208	3.96045E-12	1.16766E-10	-1.323874485	0.840029323	1
1-14102	NC_044374.1	1795381	1796053	+	578	672	Intergenic	Intergenic	14228	TRNAL-CAA_3	TRNAL-CAA_3	TRNAL-CAA_3	#N/A	tRNA	NA	NA	NA	NA	NA	NA
1-14715	NC_044379.1	63377974	63378385	+	578	411	promoter-TSS	-promoter-TSS (LOC115700425)	-1004	LOC115700425	LOC115700425	XM_030627968	syndetin-like	protein_coding	-0.554741357	1	1	-0.361872385	1	1
1-14921	NC_044371.1	86197891	86198318	+	578	427	Intergenic	Intergenic	-3368	LOC115704688	LOC115704688	XM_030631888	uncharacterized LOC115704688	protein_coding	-0.172119012	1	1	-0.836349617	1	1
1-14249	NC_044371.1	91088880	91089458	+	577	578	exon	-exon (LOC115707268, exon 1 of 2)	208	LOC115707268	LOC115707268	XM_030635177	uncharacterized LOC115707268	protein_coding	-3.90042325	0.000126525	0.001249194	-2.865055639	0.013997547	0.106733381
1-10864	NC_044374.1	74810624	74811579	+	577	955	exon	-exon (LOC115717098, exon 3 of 13)	1961	LOC115717098	LOC115717098	XM_030646042	probable trehalose-phosphate phosphatase F	protein_coding	-0.065662587	1	1	-0.331306136	1	1
1-14970	NC_044374.1	84927842	84928855	+	577	1013	exon	-exon (LOC115716085, exon 1 of 9)	342	LOC115716085	LOC115716085	XM_030644795	endoglucanase 6	protein_coding	-3.403919881	NA	NA	-1.343583915	NA	NA
1-14825	NC_044375.1	82331949	82332724	+	577	775	exon	-exon (LOC115719740, exon 3 of 3)	3511	LOC115719740	LOC115719740	XM_030648915	cation/H(+) antiporter 15	protein_coding	0.882929995	1	1	0.956779869	1	1
1-15025	NC_044375.1	81204888	81207931	+	577	3043	exon	-exon (LOC115720659, exon 6 of 8)	1431	LOC115720659	LOC115720659	XM_030649822	metal-nicotianamine transporter YSL3,	protein_coding	-0.160018275	1	1	1.362151698	0.77704004	1
1-14977	NC_044375.1	82194873	82195456	+	576	583	Intergenic	Intergenic	6594	LOC115718552	LOC115718552	XM_030647353	sorting nexin 2A	protein_coding	0.141444009	1	1	-0.110892635	1	1
1-14271	NC_044373.1	26478493	26479435	+	576	942	exon	-exon (LOC115714632, exon 5 of 5)	3591	LOC115714632	LOC115714632	XM_030643378	protein NRT1/ PTR FAMILY 4.3	protein_coding	-1.044549493	0.883559208	1	3.093444344	6.13635E-11	2.84239E-09
1-14768	NC_044379.1	32502173	32504171	+	576	1998	intron	-intron (LOC115698907, intron 2 of 5)	1022	LOC115698907	LOC115698907	XM_030626105	putative SNAP25 homologous protein SNAP30	protein_coding	1.692521794	0.148314118	0.608027788	-2.275099383	0.001168454	0.013251444
1-14858	NC_044371.1	93550675	93553583	+	576	2908	promoter-TSS	-promoter-TSS (LOC115707473)	74	LOC115707473	LOC115707473	XM_030635451	cysteine-rich receptor-like protein kinase 10,	protein_coding	1.809867821	0.224580954	0.84252921	0.649799642	1	1
1-15072	NC_044376.1	5912739	5913268	+	576	529	Intergenic	Intergenic	3430	TRNAT-AGU_9	TRNAT-AGU_9	TRNAT-AGU_9	#N/A	tRNA	1.549169232	0.892939793	NA	1.512629836	0.90002605	NA
1-12232	NC_044375.1	86757882	86759334	+	575	1452	exon	-exon (LOC115718485, exon 2 of 4)	721	LOC115718485	LOC115718485	XM_030647284	60S ribosomal protein L10	protein_coding	-0.314242335	1	1	0.47506694	1	1
1-12621	NC_044377.1	5597741	5599223	+	575	1482	TTS	-TTS (LOC115725726)	2739	LOC115725726	LOC115725726	XM_030655322	WAT1-related protein At4g30420-like	protein_coding	0.727129426	1	1	-2.549005565	1.70186E-05	0.00032168
1-14954	NC_044373.1	82361014	82361627	+	575	613	intron	-intron (LOC115713763, intron 1 of 2)	4494	LOC115713763	LOC115713763	XM_030642246	probable esterase PIR7A	protein_coding	-1.826524199	0.632760145	1	-2.337376264	0.431396503	1
1-12779	NC_044371.1	98998147	99000820	+	575	2673	exon	-exon (LOC115705274, exon 2 of 7)	1224	LOC115705274	LOC115705274	XM_030632564	katanin p60 ATPase-containing subunit A1	protein_coding	-0.47880655	1	1	-0.071030794	1	1
1-14956	NC_044373.1	85892866	85893794	+	575	928	intron	-intron (LOC115713058, intron 1 of 2)	548	LOC115713058	LOC115713058	XM_030641537	uncharacterized LOC115713058	protein_coding	-1.036860991	0.657026611	1	-0.744681778	1	1
1-15041	NC_044374.1	25258846	25259311	+	574	465	exon	-exon (LOC115716687, exon 2 of 9)	1652	LOC115716687	LOC115716687	XM_030645539	homeobox-leucine zipper protein ANTHOCYANINLESS 2,	protein_coding	-0.97432753	1	1	-2.534476254	0.001667775	0.017910411
1-15065	NC_044378.1	61086158	61086556	+	574	398	intron	-intron (LOC115697397, intron 1 of 2)	2612	LOC115697397	LOC115697397	XM_030624377	wall-associated receptor kinase 5,	protein_coding	-0.276137543	1	1	0.154137292	1	1
1-14168	NC_044379.1	50043499	50045081	+	574	1582	intron	-intron (LOC115701068, intron 1 of 1)	681	LOC115701068	LOC115701068	XM_030628761	transcription factor bHLH30	protein_coding	0.650163883	1	1	-0.505018031	1	1
1-12725	NC_044370.1	30045805	30046968	+	574	1163	exon	-exon (LOC115709536, exon 1 of 5)	324	LOC115709536	LOC115709536	XM_030637662	pentatricopeptide repeat-containing protein At3g22150, chloroplastic-like	protein_coding	2.490376743	0.711778777	NA	0.639610076	1	NA
1-14948	NC_044373.1	36213991	36215225	+	574	1234	intron	-intron (LOC115712552, intron 5 of 6)	2202	LOC115712552	LOC115712552	XM_030640849	WAT1-related protein At5g64700	protein_coding	3.056556102	0.00191628	0.014542693	-5.194485836	2.75262E-29	6.87189E-27
1-15095	NC_044376.1	7931762	7932619	+	574	857	exon	-exon (LOC115722828, exon 2 of 5)	425	LOC115722828	LOC115722828	XM_030652161	TOG array regulator of axonemal microtubules protein 1	protein_coding	-3.643126516	0.010879321	0.066815717	-4.526926074	0.000646895	0.00808009
1-12094	NC_044377.1	51875995	51876818	+	573	823	exon	-exon (LOC115724464, exon 1 of 1)	205	LOC115724464	LOC115724464	XM_030653755	putative lipid-transfer protein DIR1	protein_coding	1.398720953	0.771940576	1	-0.236500387	1	1
1-14960	NC_044373.1	90944976	90945982	+	573	1006	promoter-TSS	-promoter-TSS (LOC115712884)	448	LOC115712892	LOC115712892	XM_030641309	H/ACA ribonucleoprotein complex subunit 3-like protein	protein_coding	-0.620782612	1	1	0.399574479	1	1
1-14875	NC_044374.1	3343522	3344763	+	573	1241	intron	-intron (LOC115716324, intron 1 of 3)	661	LOC115716324	LOC115716324	XM_030645089	uncharacterized LOC115716324,	protein_coding	0.261817077	1	1	-0.81060576	1	1
1-14865	NC_044374.1	34509658	34510390	+	573	732	promoter-TSS	-promoter-TSS (LOC115717179)	-1121	LOC115717179	LOC115717179	XM_030646130	2-carboxy-1,4-naphthoquinone phytyltransferase, chloroplastic,	protein_coding	1.786088601	0.000896001	0.007427266	1.098142226	0.677199408	1
1-15019	NC_044379.1	58144248	58145520	+	573	1272	intron	-intron (LOC115700809, intron 1 of 3)	614	LOC115700809	LOC115700809	XM_030628462	60S ribosomal protein L44	protein_coding	-0.75481746	1	1	-0.059600241	1	1
1-15056	NC_044374.1	87022868	87025804	+	572	2936	promoter-TSS	-promoter-TSS (LOC115716039)	-57	LOC115716040	LOC115716040	XM_030644729	WAT1-related protein At5g47470,	protein_coding	-1.050091298	0.901246973	1	-3.684592272	1.89482E-11	9.33951E-10
1-13864	NC_044371.1	64185869	64186524	+	572	655	intron	-intron (LOC115703570, intron 1 of 2)	337	LOC115703570	LOC115703570	XM_030630798	40S ribosomal protein S15a-5	protein_coding	-1.176087416	0.661829899	1	-0.596004949	1	1
1-12310	NC_044377.1	76386673	76387867	+	572	1194	exon	-exon (LOC115695873, exon 2 of 2)	548	LOC115695873	LOC115695873	XM_030622965	probable polyamine transporter At3g13620,	protein_coding	-1.020303062	0.964768785	1	-0.973770335	1	1
1-15051	NC_044375.1	18042440	18043977	+	572	1537	exon	-exon (LOC115718739, exon 2 of 8)	821	LOC115718739	LOC115718739	XM_030647563	cyclin-dependent kinase C-1,	protein_coding	0.670220308	1	1	0.346489588	1	1
1-15104	NC_044379.1	37891662	37892778	+	572	1116	TTS	-TTS (LOC115700071)	-3291	TRNAG-GCC_17	TRNAG-GCC_17	TRNAG-GCC_17	#N/A	tRNA	NA	NA	NA	NA	NA	NA
1-15015	NW_022060399.1	8670	9330	+	571	660	NA	NA		NA			#N/A		NA	NA	NA	NA	NA	NA
1-13404	NC_044371.1	89285157	89287905	+	571	2748	exon	-exon (LOC115706991, exon 1 of 1)	994	LOC115706991	LOC115706991	XM_030634782	subtilisin-like protease SBT1.9	protein_coding	-1.03809622	0.988010638	NA	-0.394356106	1	NA
1-15102	NC_044374.1	75052167	75053526	+	571	1359	TTS	-TTS (LOC115715740)	2957	LOC115715739	LOC115715739	XM_030644407	NAC domain-containing protein 7,	protein_coding	0.077471753	1	1	-1.163139625	0.881543379	1
1-14916	NC_044371.1	63953917	63954501	+	571	584	intron	-intron (LOC115705880, intron 1 of 7)	515	LOC115705880	LOC115705880	XM_030633328	uncharacterized LOC115705880,	protein_coding	-0.249559232	1	1	-0.277468478	1	1
1-11931	NC_044371.1	99062826	99064213	+	571	1387	Intergenic	Intergenic	-3847	LOC115705319	LOC115705319	XM_030632629	probable 2-oxoglutarate-dependent dioxygenase AOP1	protein_coding	0	1	NA	-0.410947537	1	NA
1-12929	NC_044376.1	33722435	33723040	+	570	605	promoter-TSS	-promoter-TSS (LOC115721894)	279	LOC115721893	LOC115721893	XM_030650994	non-specific lipid-transfer protein-like protein At2g13820	protein_coding	-0.425087599	1	1	-4.106284757	0.000734834	0.008934675
1-14702	NC_044379.1	54400720	54401242	+	570	522	exon	-exon (LOC115698874, exon 2 of 2)	3419	LOC115698874	LOC115698874	XM_030626077	desmethylxanthohumol 6'-O-methyltransferase	protein_coding	-7.280977602	2.15933E-16	1.01241E-14	-3.071016492	0.007888698	0.066220276
1-13558	NC_044374.1	7776699	7777616	+	570	917	exon	-exon (LOC115715624, exon 1 of 2)	535	LOC115715624	LOC115715624	XM_030644281	receptor-like protein EIX1	protein_coding	-1.818510849	0.176162127	0.698507542	-0.441877971	1	1
1-12505	NC_044370.1	101235552	101236235	+	570	683	Intergenic	Intergenic	-6627	LOC115700273	LOC115700273	XM_030627845	wall-associated receptor kinase-like 14	protein_coding	-3.360415997	1.90501E-18	1.06453E-16	-2.83515266	1.10624E-11	5.5961E-10
1-15061	NC_044375.1	1053279	1054344	+	570	1065	exon	-exon (LOC115720804, exon 1 of 4)	555	LOC115720804	LOC115720804	XM_030649979	putative disease resistance protein RGA1,	protein_coding	0.314737088	1	1	1.069258996	0.851917204	1
1-15089	NC_044375.1	42052524	42053903	+	569	1379	exon	-exon (LOC115718867, exon 1 of 1)	1243	LOC115718867	LOC115718867	XM_030647678	scarecrow-like protein 14,	protein_coding	-3.325510304	0.078165271	0.360934661	-3.4200174	0.066630044	0.384056774
1-15105	NC_044372.1	56888090	56889098	+	569	1008	TTS	-TTS (LOC115711400)	740	LOC115711401	LOC115711401	XM_030639735	mavicyanin	protein_coding	0	1	1	-4.430118553	0.381812464	1
1-15070	NC_044376.1	18518843	18520121	+	569	1278	exon	-exon (LOC115722893, exon 5 of 5)	3017	LOC115722893	LOC115722893	XM_030652250	uncharacterized LOC115722893,	protein_coding	-1.478008184	0.430173891	1	-1.844498676	0.161769599	0.768164248
1-12904	NC_044379.1	60506115	60507425	+	569	1310	intron	-intron (LOC115699606, intron 2 of 8)	591	LOC115699606	LOC115699606	XM_030627096	uncharacterized LOC115699606,	protein_coding	-3.54188741	0.005633554	0.037733037	-1.871994167	0.360882611	1
1-15074	NC_044373.1	35303811	35304849	+	569	1038	exon	-exon (LOC115712142, exon 5 of 5)	7521	LOC115712142	LOC115712142	XM_030640385	uncharacterized LOC115712142	protein_coding	0.587404497	1	1	-3.106200191	0.273452825	1
1-11748	NC_044379.1	64253089	64253895	+	568	806	Intergenic	Intergenic	6055	LOC115698796	LOC115698796	XM_030625978	#N/A	protein_coding	0	1	NA	-0.410947537	1	NA
1-14800	NC_044376.1	46831478	46833774	+	568	2296	exon	-exon (LOC115723870, exon 6 of 10)	2936	LOC115723870	LOC115723870	XM_030653335	homeobox-leucine zipper protein ROC8-like	protein_coding	-0.374401761	1	NA	-2.529911998	0.699502207	NA
1-13030	NC_044378.1	64279304	64279716	+	568	412	promoter-TSS	-promoter-TSS (LOC115697398)	190	LOC115697398	LOC115697398	XM_030624381	ABC transporter C family member 2,	protein_coding	0.734471168	1	1	0.778152465	1	1
1-15083	NC_044372.1	54012279	54013557	+	568	1278	intron	-intron (LOC115709160, intron 5 of 7)	2537	LOC115709160	LOC115709160	XM_030637196	potassium transporter 5	protein_coding	-0.158529205	1	NA	-2.539780872	0.574958795	NA
1-14291	NC_044374.1	7913951	7914535	+	568	584	promoter-TSS	-promoter-TSS (LOC115715622)	-661	LOC115715622	LOC115715622	XM_030644278	probable membrane-associated kinase regulator 5	protein_coding	0.311778552	1	1	1.39763223	0.146067375	0.70851707
1-15093	NC_044372.1	74929	78226	+	567	3297	exon	-exon (LOC115710045, exon 1 of 4)	1797	LOC115710045	LOC115710045	XM_030638356	putative disease resistance RPP13-like protein 1	protein_coding	-0.25301877	1	1	-1.426021379	0.644887553	1
1-15111	NC_044379.1	33162919	33165133	+	567	2214	intron	-intron (LOC115699020, intron 2 of 7)	939	LOC115699020	LOC115699020	XM_030626229	protein CRABS CLAW	protein_coding	0	1	1	-6.606710675	0.000288068	0.00399533
1-14773	NC_044370.1	92221113	92221725	+	567	612	intron	-intron (LOC115697988, intron 1 of 3)	277	LOC115697988	LOC115697988	XM_030625168	protein BUNDLE SHEATH DEFECTIVE 2, chloroplastic	protein_coding	2.44022868	1.90335E-10	4.57351E-09	1.782589566	0.000488958	0.006320943
1-15054	NC_044373.1	88579369	88580363	+	567	994	exon	-exon (LOC115712936, exon 7 of 10)	2956	LOC115712936	LOC115712936	XM_030641365	#N/A	protein_coding	0.283726078	1	1	0.221321727	1	1
1-15099	NC_044372.1	90082377	90083178	+	567	801	intron	-intron (LOC115710107, intron 1 of 6)	710	LOC115710107	LOC115710107	XM_030638441	S-formylglutathione hydrolase-like	protein_coding	-1.021371416	0.892175011	1	-0.788473675	1	1
1-14847	NC_044376.1	16803760	16804324	+	566	564	promoter-TSS	-promoter-TSS (LOC115723617)	84	LOC115723617	LOC115723617	XM_030653102	protein DETOXIFICATION 14-like	protein_coding	1.549169232	0.892939793	NA	1.512629836	0.90002605	NA
1-14852	NC_044370.1	39832527	39833024	+	566	497	Intergenic	Intergenic	-5431	LOC115710668	LOC115710668	XM_030639024	FCS-Like Zinc finger 3	protein_coding	0.837446239	1	1	0.368730443	1	1
1-15103	NC_044375.1	38632817	38633812	+	566	995	exon	-exon (LOC115718797, exon 1 of 8)	540	LOC115718797	LOC115718797	XM_030647621	calcium-dependent protein kinase 34	protein_coding	-0.517053331	1	1	-3.894975746	0.013580971	0.104135226
1-11409	NC_044378.1	4534680	4535510	+	566	830	intron	-intron (LOC115697158, intron 1 of 5)	319	LOC115697158	LOC115697158	XM_030624064	B3 domain-containing transcription factor VRN1,	protein_coding	2.087545226	0.001516861	0.011891768	1.664518458	0.048876933	0.29992485
1-14809	NC_044370.1	40256241	40256883	+	566	642	intron	-intron (LOC115702449, intron 1 of 2)	351	LOC115702449	LOC115702449	XR_004008879	uncharacterized LOC115702449	lncRNA	-0.519574744	1	1	-1.036500611	0.857471134	1
1-12972	NC_044378.1	68781662	68782335	+	565	673	promoter-TSS	-promoter-TSS (LOC115697581)	-842	LOC115697581	LOC115697581	XM_030624655	60S ribosomal protein L7-1-like,	protein_coding	-0.133109378	1	1	0.355850709	1	1
1-15109	NC_044378.1	35159438	35159973	+	565	535	exon	-exon (LOC115697093, exon 1 of 7)	148	LOC115697093	LOC115697093	XM_030624000	sodium/calcium exchanger NCL1	protein_coding	0	1	NA	-2.895178189	0.604260251	NA
1-15101	NC_044373.1	85732445	85733383	+	565	938	exon	-exon (LOC115712070, exon 3 of 3)	3942	LOC115712070	LOC115712070	XM_030640291	NAC domain-containing protein 37,	protein_coding	-0.938059655	1	1	-1.276327062	0.642769013	1
1-13955	NC_044376.1	1468471	1469207	+	565	736	exon	-exon (LOC115722603, exon 2 of 33)	317	LOC115722603	LOC115722603	XM_030651849	#N/A	protein_coding	-0.241834212	1	1	0.261909454	1	1
1-15107	NC_044371.1	77138863	77140471	+	565	1608	intron	-intron (LOC115704925, intron 1 of 3)	161	LOC115704925	LOC115704925	XR_004009344	uncharacterized LOC115704925	lncRNA	0.600615995	1	1	0.10512575	1	1
1-12437	NC_044374.1	39468217	39468921	+	564	704	exon	-exon (LOC115716395, exon 1 of 8)	368	LOC115716395	LOC115716395	XM_030645181	carotenoid cleavage dioxygenase 7, chloroplastic-like	protein_coding	NA	NA	NA	NA	NA	NA
1-14951	NC_044373.1	60944883	60945667	+	564	784	intron	-intron (LOC115714319, intron 1 of 13)	392	LOC115714319	LOC115714319	XM_030642973	lupeol synthase	protein_coding	-0.102620746	1	1	0.676433813	1	1
1-13022	NC_044371.1	100924636	100926566	+	564	1930	exon	-exon (LOC115708050, exon 3 of 6)	880	LOC115708050	LOC115708050	XM_030636221	mitogen-activated protein kinase homolog NTF4	protein_coding	0.187488008	1	1	0.668708513	1	1
1-15110	NC_044378.1	49459209	49459739	+	564	530	exon	-exon (LOC115696628, exon 1 of 1)	356	LOC115696628	LOC115696628	XM_030623522	berberine bridge enzyme-like 26	protein_coding	-3.163872356	0.542878734	NA	0	1	NA
1-14254	NC_044372.1	1310259	1312308	+	564	2049	exon	-exon (LOC115709513, exon 2 of 3)	1502	LOC115709513	LOC115709513	XM_030637628	uncharacterized LOC115709513	protein_coding	-0.722225093	1	1	-1.78166231	0.178542039	0.826616958
1-15108	NC_044375.1	66638906	66639494	+	564	588	exon	-exon (LOC115720278, exon 4 of 8)	5957	LOC115720278	LOC115720278	XM_030649434	probable receptor-like protein kinase At1g11050	protein_coding	-0.37438412	1	NA	-0.410947537	1	NA
1-15059	NC_044379.1	35845391	35846326	+	563	935	exon	-exon (LOC115701558, exon 1 of 5)	513	LOC115701558	LOC115701558	XM_030629375	uncharacterized LOC115701558,	protein_coding	-0.877504239	1	1	-1.121840296	0.825101784	1
1-14131	NC_044377.1	77731774	77734512	+	563	2738	exon	-exon (LOC115725403, exon 1 of 3)	1266	LOC115725403	LOC115725403	XM_030654918	receptor-like protein EIX2,	protein_coding	1.650583	0.467192969	1	0.317415112	1	1
1-12352	NC_044370.1	16733284	16734357	+	563	1073	exon	-exon (LOC115704790, exon 2 of 11)	524	LOC115704790	LOC115704790	XM_030632001	protein MCM10 homolog	protein_coding	-3.966421956	0.015484572	0.090777653	-2.675469023	0.176336366	0.818376136
1-13672	NC_044376.1	8910861	8911635	+	563	774	promoter-TSS	-promoter-TSS (LOC115721951)	-1837	LOC115721951	LOC115721951	XM_030651061	uncharacterized LOC115721951	protein_coding	-1.652470918	0.000770773	0.00648471	-1.417870565	0.032653436	0.216074701
1-15100	NC_044373.1	5560698	5562218	+	563	1520	exon	-exon (LOC115712318, exon 1 of 2)	818	LOC115712318	LOC115712318	XM_030640577	cytochrome P450 71B26	protein_coding	-0.374389681	1	1	-5.728216585	0.00633674	0.055393883
1-15113	NC_044379.1	64268777	64270331	+	562	1554	intron	-intron (LOC115699114, intron 1 of 11)	741	LOC115699114	LOC115699114	XM_030626354	beta-hexosaminidase 3,	protein_coding	1.380548285	0.575462327	1	0.031826191	1	1
1-12376	NC_044371.1	42581671	42582105	+	562	434	Intergenic	Intergenic	-13920	LOC115705214	LOC115705214	XM_030632478	histone H1,	protein_coding	0.046546155	1	1	0.403822589	1	1
1-15092	NC_044379.1	28232200	28233014	+	562	814	TTS	-TTS (LOC115699989)	527	LOC115699989	LOC115699989	XM_030627533	dirigent protein 21-like	protein_coding	0	1	NA	-0.410947537	1	NA
1-14976	NC_044375.1	79606937	79607529	+	562	592	Intergenic	Intergenic	2561	LOC115719483	LOC115719483	XM_030648548	mitochondrial import inner membrane translocase subunit Tim9	protein_coding	-0.294124427	1	1	0.435674046	1	1
1-14740	NC_044371.1	84567094	84567621	+	562	527	Intergenic	Intergenic	-3488	LOC115706229	LOC115706229	XM_030633806	protochlorophyllide reductase, chloroplastic	protein_coding	1.646145277	0.027599417	0.14894542	0.009680559	1	1
1-14937	NC_044372.1	70398526	70399599	+	561	1073	exon	-exon (LOC115710230, exon 1 of 2)	661	LOC115710230	LOC115710230	XM_030638578	uncharacterized LOC115710230	protein_coding	1.987167432	0.129997297	0.546693947	-0.997252801	1	1
1-14784	NC_044377.1	11856459	11858102	+	561	1643	exon	-exon (LOC115725182, exon 2 of 10)	805	LOC115725182	LOC115725182	XM_030654615	uncharacterized LOC115725182,	protein_coding	0.367814352	1	1	-0.257605198	1	1
1-14882	NC_044378.1	9698029	9698812	+	561	783	exon	-exon (LOC115697758, exon 1 of 1)	332	LOC115697758	LOC115697758	XM_030624880	uncharacterized LOC115697758	protein_coding	-0.051861303	1	1	-1.400589769	0.236106957	1
1-15049	NC_044378.1	17545638	17546344	+	561	706	Intergenic	Intergenic	-7059	LOC115696392	LOC115696392	XM_030623293	uncharacterized LOC115696392	protein_coding	NA	NA	NA	NA	NA	NA
1-13721	NC_044377.1	1818256	1820510	+	561	2254	intron	-intron (LOC115725588, intron 1 of 2)	1131	LOC115725588	LOC115725588	XM_030655164	two-pore potassium channel 1	protein_coding	-1.464251328	0.272991102	0.980696682	-0.040866438	1	1
1-14815	NC_044379.1	55565796	55568166	+	560	2370	exon	-exon (LOC115700607, exon 3 of 9)	1115	LOC115700607	LOC115700607	XM_030628209	rhamnogalacturonan I rhamnosyltransferase 1,	protein_coding	-5.419128218	2.65525E-16	1.23289E-14	-1.735927884	0.184342848	0.846541466
1-13847	NC_044371.1	41962006	41962442	+	560	436	exon	-exon (LOC115708192, exon 1 of 8)	323	LOC115708192	LOC115708192	XM_030636399	NAC domain-containing protein 4,	protein_coding	0.491992679	1	1	1.027593125	0.981965025	1
1-15114	NC_044372.1	3868628	3869160	+	560	532	exon	-exon (LOC115711203, exon 1 of 16)	246	LOC115711203	LOC115711203	XM_030639528	#N/A	protein_coding	-1.521677828	0.32589937	1	-2.36017448	0.009557789	0.077555672
1-14887	NC_044377.1	22247145	22248145	+	560	1000	exon	-exon (LOC115725654, exon 2 of 18)	479	LOC115725654	LOC115725654	XM_030655239	DNA replication licensing factor MCM5	protein_coding	-4.042263987	0.000133316	0.001312878	-2.223664959	0.125657697	0.631990795
1-13975	NC_044377.1	13066953	13067375	+	560	422	Intergenic	Intergenic	11536	LOC115694989	LOC115694989	XM_030622090	uncharacterized LOC115694989	protein_coding	NA	NA	NA	NA	NA	NA
1-14962	NC_044374.1	11767523	11769308	+	559	1785	exon	-exon (LOC115716956, exon 5 of 8)	3552	LOC115716956	LOC115716956	XM_030645884	O-glucosyltransferase rumi homolog	protein_coding	1.549161225	0.892941345	NA	0.55084115	1	NA
1-15117	NC_044377.1	65573589	65574329	+	559	740	Intergenic	Intergenic	-3291	LOC115724562	LOC115724562	XR_004013224	uncharacterized LOC115724562,	lncRNA	0.820936821	1	1	-0.213768848	1	1
1-15088	NC_044373.1	76078284	76079338	+	559	1054	exon	-exon (LOC115712139, exon 2 of 2)	6384	LOC115712139	LOC115712139	XM_030640382	linamarin synthase 2-like	protein_coding	1.160301102	0.494495413	1	1.023801617	0.919152386	1
1-13845	NC_044371.1	27385626	27386762	+	559	1136	Intergenic	Intergenic	30664	LOC115703959	LOC115703959	XM_030631184	uncharacterized LOC115703959	protein_coding	NA	NA	NA	NA	NA	NA
1-15087	NC_044376.1	25193707	25194703	+	559	996	intron	-intron (LOC115724148, intron 1 of 6)	238	LOC115724148	LOC115724148	XM_030653612	probable glutathione peroxidase 2	protein_coding	1.027684849	0.911841161	1	-1.495537042	0.044910941	0.280481815
1-10470	NC_044374.1	4093240	4094892	+	559	1652	intron	-intron (LOC115716855, intron 1 of 2)	1017	LOC115716855	LOC115716855	XM_030645760	rust resistance kinase Lr10-like	protein_coding	0.899680117	1	1	0.669761295	1	1
1-12800	NC_044373.1	896289	897342	+	558	1053	intron	-intron (LOC115712005, intron 1 of 7)	176	LOC115712005	LOC115712005	XM_030640207	lipid phosphate phosphatase 2,	protein_coding	-2.658140647	0.002072262	0.015609364	-2.520143738	0.004831947	0.044209668
1-7513	NC_044371.1	100746843	100748246	+	558	1403	intron	-intron (LOC115708023, intron 1 of 1)	642	LOC115708023	LOC115708023	XM_030636184	endochitinase EP3	protein_coding	2.682872973	NA	NA	1.163516045	NA	NA
1-14782	NC_044373.1	32451305	32452576	+	558	1271	exon	-exon (LOC115714202, exon 1 of 5)	562	LOC115714202	LOC115714202	XM_030642785	phosphatidylinositol transfer protein 3	protein_coding	0.833789932	1	1	-1.659098102	0.041184996	0.262152049
1-15045	NC_044372.1	466578	468442	+	558	1864	intron	-intron (LOC115711707, intron 3 of 3)	2233	LOC115711707	LOC115711707	XM_030640094	cytokinin dehydrogenase 6	protein_coding	0.894665287	1	1	1.869358116	0.078553673	0.437254666
1-14997	NC_044377.1	49368065	49368839	+	558	774	Intergenic	Intergenic	26525	LOC115694756	LOC115694756	XR_004007457	uncharacterized LOC115694756	lncRNA	NA	NA	NA	NA	NA	NA
1-15106	NC_044371.1	8742696	8743284	+	557	588	promoter-TSS	-promoter-TSS (LOC115706502)	-1742	LOC115706502	LOC115706502	XR_004009595	uncharacterized LOC115706502	lncRNA	-1.69124971	0.747064808	1	-1.061719919	0.977335002	1
1-15118	NC_044377.1	62609365	62610020	+	557	655	exon	-exon (LOC115724615, exon 1 of 1)	815	LOC115724615	LOC115724615	XM_030653939	extensin	protein_coding	-0.314171642	1	1	-1.498696467	0.261537158	1
1-13871	NC_044371.1	71065299	71066644	+	557	1345	exon	-exon (LOC115704308, exon 1 of 1)	724	LOC115704308	LOC115704308	XM_030631522	uncharacterized LOC115704308	protein_coding	0.824212652	1	1	0.941231287	1	1
1-14880	NC_044377.1	78019104	78020093	+	557	989	intron	-intron (LOC115695577, intron 2 of 3)	642	LOC115695577	LOC115695577	XM_030622635	alpha-humulene synthase-like	protein_coding	7.630543397	2.71926E-28	3.22669E-26	2.505399574	2.72904E-08	8.57195E-07
1-11158	NC_044370.1	14969322	14971649	+	557	2327	intron	-intron (LOC115709257, intron 3 of 5)	998	LOC115709257	LOC115709257	XM_030637318	sucrose-binding protein-like	protein_coding	1.941566554	0.529894675	1	-6.266271083	1.24968E-06	2.92537E-05
1-15098	NC_044371.1	95396862	95400864	+	556	4002	intron	-intron (LOC115704601, intron 1 of 14)	1415	LOC115704601	LOC115704601	XM_030631801	#N/A	protein_coding	-0.36211317	1	1	-0.825950343	1	1
1-14922	NC_044371.1	88189562	88191074	+	556	1512	intron	-intron (LOC115706794, intron 1 of 4)	746	LOC115706794	LOC115706794	XM_030634525	protein FLX-like 1,	protein_coding	-0.110736571	1	1	0.061153475	1	1
1-15116	NC_044378.1	63042158	63043169	+	556	1011	Intergenic	Intergenic	15324	LOC115696709	LOC115696709	XM_030623598	uncharacterized LOC115696709	protein_coding	NA	NA	NA	NA	NA	NA
1-15034	NC_044378.1	29366523	29367415	+	556	892	exon	-exon (LOC115698222, exon 2 of 2)	1885	LOC115698222	LOC115698222	XM_030625421	receptor-like protein 6	protein_coding	0.494734407	1	1	0.612511235	1	1
1-15077	NC_044379.1	4076482	4077065	+	556	583	exon	-exon (LOC115698651, exon 1 of 9)	385	LOC115698651	LOC115698651	XM_030625781	tubby-like protein 8	protein_coding	-1.808579883	0.391381281	1	-3.029376786	0.027285337	0.186325411
1-12932	NC_044379.1	55880007	55880805	+	555	798	Intergenic	Intergenic	-4368	LOC115701514	LOC115701514	XM_030629331	receptor-like protein kinase FERONIA	protein_coding	3.339458895	2.128E-11	5.76961E-10	1.573341514	0.0608536	0.357678438
1-14226	NC_044371.1	21143572	21144411	+	555	839	exon	-exon (LOC115706760, exon 2 of 5)	441	LOC115706760	LOC115706760	XM_030634495	trafficking protein particle complex subunit 1,	protein_coding	0.148832647	1	1	0.308626679	1	1
1-15067	NC_044378.1	35113985	35115873	+	555	1888	exon	-exon (LOC115698067, exon 2 of 6)	970	LOC115698067	LOC115698067	XM_030625249	uncharacterized LOC115698067	protein_coding	0	1	1	-5.475585377	0.020918309	0.149096278
1-15121	NC_044370.1	101702171	101702812	+	555	641	Intergenic	Intergenic	-6927	LOC115700528	LOC115700528	XM_030628081	deSI-like protein At4g17486	protein_coding	-1.179854478	0.584910976	1	-0.648467225	1	1
1-14939	NC_044372.1	87519090	87519909	+	555	819	intron	-intron (LOC115711537, intron 1 of 26)	687	LOC115711537	LOC115711537	XM_030639890	villin-3-like	protein_coding	-1.218567836	0.259432395	0.941667093	-0.491484618	1	1
1-15128	NC_044375.1	34314019	34314860	+	555	841	exon	-exon (LOC115720038, exon 1 of 1)	194	LOC115720038	LOC115720038	XM_030649203	protein DMP10-like	protein_coding	NA	NA	NA	NA	NA	NA
1-13879	NC_044371.1	94701166	94702404	+	554	1238	exon	-exon (LOC115704969, exon 1 of 2)	614	LOC115704969	LOC115704969	XM_030632189	polyphenol oxidase I, chloroplastic,	protein_coding	NA	NA	NA	NA	NA	NA
1-15042	NC_044373.1	19860509	19861287	+	554	778	Intergenic	Intergenic	-15009	LOC115715363	LOC115715363	XR_004011239	small nucleolar RNA R71	snoRNA	NA	NA	NA	NA	NA	NA
1-14798	NC_044375.1	91494070	91495678	+	554	1608	exon	-exon (LOC115719679, exon 2 of 4)	484	LOC115719679	LOC115719679	XM_030648811	ankyrin repeat-containing protein At5g02620,	protein_coding	-3.114369972	1.48668E-05	0.000175435	-1.302924867	0.542429915	1
1-15032	NC_044374.1	79986085	79986946	+	554	861	exon	-exon (LOC115715989, exon 1 of 5)	343	LOC115715989	LOC115715989	XM_030644675	cationic amino acid transporter 6, chloroplastic	protein_coding	-5.03358003	0.007005138	0.045802645	0.550844748	1	1
1-15081	NC_044370.1	27713089	27713666	+	554	577	exon	-exon (LOC115719332, exon 9 of 9)	-5209	LOC115719322	LOC115719322	XM_030648312	spore wall protein 2-like	protein_coding	NA	NA	NA	NA	NA	NA
1-14843	NC_044371.1	86667218	86670502	+	553	3284	TTS	-TTS (LOC115704482)	1211	LOC115704482	LOC115704482	XM_030631686	putative ripening-related protein 1	protein_coding	NA	NA	NA	NA	NA	NA
1-15112	NC_044379.1	44135621	44136393	+	553	772	promoter-TSS	-promoter-TSS (LOC115700846)	471	LOC115698937	LOC115698937	XM_030626138	uncharacterized LOC115698937	protein_coding	-1.010558636	0.989166338	1	-3.891510159	8.08634E-05	0.001282539
1-15120	NC_044370.1	12337027	12337816	+	553	789	intron	-intron (LOC115697701, intron 1 of 3)	398	LOC115697701	LOC115697701	XM_030624836	universal stress protein A-like protein	protein_coding	-2.511175156	0.380583337	1	0.605310076	1	1
1-15084	NC_044377.1	1926885	1927826	+	553	941	intron	-intron (LOC115724525, intron 1 of 5)	469	LOC115724525	LOC115724525	XM_030653824	DNA-dependent metalloprotease WSS1,	protein_coding	0.306521127	1	1	0.073357847	1	1
1-12583	NC_044372.1	1285005	1285993	+	553	988	promoter-TSS	-promoter-TSS (LOC115709508)	357	LOC115709509	LOC115709509	XM_030637625	putative disease resistance protein RGA3	protein_coding	2.425729666	0.651424525	NA	0.543442662	1	NA
1-15091	NC_044375.1	95398436	95399129	+	552	693	promoter-TSS	-promoter-TSS (LOC115719489)	-1123	LOC115719489	LOC115719489	XM_030648563	putative disease resistance protein At1g50180	protein_coding	-0.240431176	1	1	0.497150138	1	1
1-14823	NC_044371.1	88698905	88699808	+	552	903	intron	-intron (LOC115703618, intron 2 of 8)	486	LOC115703618	LOC115703618	XM_030630855	endonuclease 4	protein_coding	-3.555996035	5.00776E-05	0.000537489	-2.461514531	0.021906575	0.15495459
1-14938	NC_044372.1	71069412	71070260	+	552	848	exon	-exon (LOC115708820, exon 1 of 1)	375	LOC115708820	LOC115708820	XM_030636836	cytochrome P450 94C1	protein_coding	-2.893215621	0.1710765	0.682566117	4.011863347	0.095784101	0.51103463
1-13409	NC_044370.1	91371378	91372037	+	552	659	Intergenic	Intergenic	-9034	LOC115695202	LOC115695202	XM_030622288	ATP-dependent DNA helicase PIF1-like	protein_coding	NA	NA	NA	NA	NA	NA
1-14892	NC_044370.1	12132621	12133717	+	552	1096	promoter-TSS	-promoter-TSS (TRNAG-CCC_3)	487	LOC115724952	LOC115724952	XM_030654693	dephospho-CoA kinase,	protein_coding	-0.236823962	1	1	-0.065826814	1	1
1-15119	NC_044370.1	99247706	99248723	+	552	1017	exon	-exon (LOC115699453, exon 2 of 2)	433	LOC115699453	LOC115699453	XM_030626876	blue copper protein	protein_coding	-7.820542869	4.54991E-12	1.32319E-10	-5.408738885	8.12027E-06	0.000163794
1-15126	NC_044374.1	36270301	36270938	+	551	637	exon	-exon (LOC115716623, exon 2 of 2)	869	LOC115716623	LOC115716623	XM_030645458	protein LURP-one-related 8	protein_coding	1.157015193	0.408804474	1	0.228742182	1	1
1-15075	NC_044379.1	59100927	59101674	+	551	747	exon	-exon (LOC115700504, exon 1 of 2)	542	LOC115700504	LOC115700504	XM_030628048	glycerol-3-phosphate acyltransferase 1	protein_coding	-0.196030292	1	1	-1.740883891	0.221525305	0.967154427
1-12655	NC_044375.1	72688278	72688853	+	551	575	TTS	-TTS (LOC115719266)	375	LOC115719265	LOC115719265	XM_030648233	probable protein S-acyltransferase 17,	protein_coding	-0.618393317	1	1	-0.563829913	1	1
1-13442	NC_044371.1	84579544	84580164	+	551	620	Intergenic	Intergenic	1444	LOC115708541	LOC115708541	XR_004010032	small nucleolar RNA R71	snoRNA	NA	NA	NA	NA	NA	NA
1-13663	NC_044371.1	93441333	93442475	+	551	1142	intron	-intron (LOC115707455, intron 2 of 7)	-2872	LOC115707455	LOC115707455	XM_030635423	putative receptor-like protein kinase At4g00960,	protein_coding	4.946796792	0.032036429	0.16909288	1.561131542	0.737432261	1
1-9095	NC_044370.1	13041659	13042398	+	550	739	exon	-exon (LOC115702336, exon 1 of 3)	337	LOC115702336	LOC115702336	XM_030629797	endochitinase 2	protein_coding	-2.423878352	0.195312291	0.754974496	-2.308929831	0.233860457	1
1-13250	NC_044377.1	48611601	48612258	+	550	657	intron	-intron (LOC115695958, intron 1 of 7)	339	LOC115695958	LOC115695958	XM_030623065	autophagy protein 5	protein_coding	-1.831249562	0.218641142	0.825470647	-0.155916905	1	1
1-13973	NC_044377.1	9410639	9411412	+	550	773	intron	-intron (LOC115724795, intron 1 of 9)	260	LOC115724795	LOC115724795	XM_030654144	UDP-N-acetylglucosamine transporter UGNT1	protein_coding	-0.312826815	1	1	-1.22778734	0.755866202	1
1-15085	NC_044378.1	51879406	51880532	+	550	1126	exon	-exon (LOC115698097, exon 1 of 1)	776	LOC115698097	LOC115698097	XM_030625272	transcription repressor OFP5	protein_coding	3.295837403	0.000936339	0.007705158	-1.631477158	0.213762525	0.943849214
1-14993	NC_044377.1	1618175	1618651	+	550	476	Intergenic	Intergenic	7565	LOC115725192	LOC115725192	XM_030654627	uncharacterized LOC115725192	protein_coding	NA	NA	NA	NA	NA	NA
1-14118	NC_044373.1	7393286	7394596	+	549	1310	exon	-exon (LOC115713153, exon 1 of 1)	585	LOC115713153	LOC115713153	XM_030641638	stemmadenine O-acetyltransferase-like	protein_coding	NA	NA	NA	NA	NA	NA
1-15133	NC_044377.1	75950049	75950922	+	549	873	intron	-intron (LOC115695907, intron 1 of 1)	420	LOC115695907	LOC115695907	XR_004007574	uncharacterized LOC115695907	lncRNA	-0.912434789	1	1	-0.300537216	1	1
1-15066	NC_044379.1	31946342	31947665	+	549	1323	intron	-intron (LOC115700801, intron 2 of 3)	660	LOC115700801	LOC115700801	XM_030628454	homeobox-leucine zipper protein HOX3	protein_coding	5.83806194	1.83667E-05	0.000213279	2.07117302	0.063764423	0.371437427
1-14944	NC_044373.1	23504132	23505041	+	549	909	promoter-TSS	-promoter-TSS (LOC115712759)	358	LOC115712756	LOC115712756	XM_030641110	aldehyde dehydrogenase family 3 member H1	protein_coding	0.561258989	1	1	0.965737532	1	1
1-14942	NC_044372.1	92680154	92681212	+	549	1058	promoter-TSS	-promoter-TSS (LOC115709562)	29	LOC115709570	LOC115709570	XM_030637701	surfeit locus protein 1	protein_coding	-0.566666647	1	1	0.364849053	1	1
1-12290	NC_044379.1	60366719	60367196	+	549	477	exon	-exon (LOC115699526, exon 2 of 3)	440	LOC115699526	LOC115699526	XM_030626985	protein ALTERED XYLOGLUCAN 4-like,	protein_coding	0.997204646	1	1	1.155500951	0.839696729	1
1-15125	NC_044374.1	26803672	26804267	+	548	595	Intergenic	Intergenic	1968	LOC115717677	LOC115717677	XM_030646658	uncharacterized LOC115717677	protein_coding	NA	NA	NA	NA	NA	NA
1-15132	NC_044376.1	47448786	47449791	+	548	1005	Intergenic	Intergenic	25101	LOC115721932	LOC115721932	XM_030651037	LRR receptor-like serine/threonine-protein kinase EFR	protein_coding	2.985059534	0.054058662	0.2650943	1.733295096	0.472074689	1
1-14814	NC_044371.1	19136255	19137622	+	548	1367	exon	-exon (LOC115704021, exon 1 of 2)	542	LOC115704021	LOC115704021	XM_030631244	protein ALP1-like	protein_coding	0.542054234	1	1	0.216488089	1	1
1-14935	NC_044372.1	37903917	37904692	+	548	775	Intergenic	Intergenic	18945	LOC115709987	LOC115709987	XM_030638270	2,3-bisphosphoglycerate-independent phosphoglycerate mutase	protein_coding	0.634895437	1	1	0.608709562	1	1
1-14943	NC_044373.1	4307995	4308983	+	548	988	exon	-exon (LOC115714941, exon 1 of 7)	525	LOC115714941	LOC115714941	XM_030643706	cysteine-rich receptor-like protein kinase 3	protein_coding	-2.709638029	0.001499312	0.011768587	-1.933774117	0.084283912	0.463308446
1-15090	NC_044371.1	86225527	86226706	+	547	1179	intron	-intron (LOC115706451, intron 4 of 8)	1577	LOC115706451	LOC115706451	XM_030634105	syntaxin-71	protein_coding	-2.957121725	0.034796876	0.181766399	-0.929526408	1	1
1-15130	NC_044376.1	1496672	1497614	+	547	942	intron	-intron (LOC115722379, intron 1 of 4)	245	LOC115722379	LOC115722379	XM_030651579	myb-like protein X,	protein_coding	0.519923202	1	1	0.632700514	1	1
1-15134	NC_044379.1	46484221	46484894	+	547	673	exon	-exon (LOC115698854, exon 1 of 2)	329	LOC115698854	LOC115698854	XR_004008241	uncharacterized LOC115698854	lncRNA	1.018626294	0.965226291	1	0.755634192	1	1
1-13579	NC_044375.1	18832925	18833595	+	547	670	intron	-intron (LOC115718419, intron 1 of 5)	224	LOC115718419	LOC115718419	XR_004011924	uncharacterized LOC115718419,	lncRNA	-0.053355987	1	1	0.202136722	1	1
1-14965	NC_044374.1	32309927	32310628	+	547	701	exon	-exon (LOC115716444, exon 1 of 5)	263	LOC115716444	LOC115716444	XM_030645239	thioredoxin H-type	protein_coding	-0.447352263	1	1	-0.342284693	1	1
1-15013	NC_044379.1	54971723	54972992	+	547	1269	exon	-exon (LOC115700728, exon 2 of 7)	654	LOC115700728	LOC115700728	XM_030628359	tetraketide alpha-pyrone reductase 1,	protein_coding	0.701392891	1	1	0.257529522	1	1
1-14594	NC_044372.1	2074269	2075024	+	546	755	exon	-exon (LOC115709235, exon 1 of 6)	616	LOC115709235	LOC115709235	XM_030637282	TORTIFOLIA1-like protein 2,	protein_coding	-0.760749156	1	1	-0.397111387	1	1
1-15115	NC_044375.1	8009347	8010691	+	546	1344	intron	-intron (LOC115719357, intron 2 of 9)	598	LOC115719357	LOC115719357	XM_030648361	beta-glucosidase BoGH3B	protein_coding	-0.128444321	1	1	-1.678433621	0.131923728	0.656476785
1-15064	NC_044377.1	65617605	65618223	+	546	618	Intergenic	Intergenic	-4272	LOC115695380	LOC115695380	XM_030622447	uncharacterized LOC115695380	protein_coding	NA	NA	NA	NA	NA	NA
1-15124	NC_044374.1	13698558	13698940	+	546	382	exon	-exon (LOC115716712, exon 1 of 4)	137	LOC115716712	LOC115716712	XM_030645588	transmembrane ascorbate ferrireductase 1	protein_coding	1.53098921	0.197908388	0.76286203	0.404336818	1	1
1-15127	NC_044375.1	205948	207307	+	546	1359	exon	-exon (LOC115719074, exon 1 of 1)	735	LOC115719074	LOC115719074	XM_030647977	uncharacterized LOC115719074	protein_coding	NA	NA	NA	NA	NA	NA
1-14218	NC_044370.1	104086380	104087317	+	545	937	Intergenic	Intergenic	-7196	LOC115702114	LOC115702114	XM_030629585	F-box/kelch-repeat protein At1g22040,	protein_coding	0.213778866	1	1	-0.125408588	1	1
1-15047	NC_044374.1	3131900	3133005	+	545	1105	exon	-exon (LOC115715591, exon 2 of 2)	1303	LOC115715591	LOC115715591	XM_030644232	dof zinc finger protein DOF4.6	protein_coding	-3.520801895	9.37539E-07	1.33895E-05	-0.011645861	1	1
1-15129	NC_044375.1	80001926	80002408	+	545	482	exon	-exon (LOC115721057, exon 7 of 7)	5155	LOC115721057	LOC115721057	XM_030650292	factor of DNA methylation 4,	protein_coding	-2.192750247	0.008354533	0.053231418	-1.065047774	0.887070078	1
1-1102	NC_044378.1	62984508	62985073	+	545	565	Intergenic	Intergenic	4203	LOC115698180	LOC115698180	XM_030625365	protein BZR1 homolog 4-like	protein_coding	-4.412743709	0.046118117	0.231384247	-2.900833881	0.284512229	1
1-14830	NC_044377.1	77236586	77237699	+	545	1113	promoter-TSS	-promoter-TSS (LOC115725284)	609	LOC115725287	LOC115725287	XM_030654746	sec-independent protein translocase protein TatB,	protein_coding	-0.412220356	1	1	-0.247190702	1	1
1-15028	NC_044375.1	6646488	6647005	+	544	517	exon	-exon (LOC115720809, exon 1 of 2)	246	LOC115720809	LOC115720809	XM_030649985	gibberellin 3-beta-dioxygenase 1	protein_coding	-4.723046402	0.046116815	0.231384247	-12.61086705	2.85017E-10	1.19626E-08
1-15055	NC_044374.1	18518116	18518924	+	544	808	intron	-intron (LOC115716989, intron 1 of 4)	481	LOC115716989	LOC115716989	XM_030645915	protein phosphatase inhibitor 2,	protein_coding	0.380053931	1	1	0.347298271	1	1
1-15096	NC_044370.1	20724620	20725823	+	544	1203	intron	-intron (LOC115705899, intron 3 of 4)	5494	LOC115705899	LOC115705899	XM_030633377	putative disease resistance protein RGA1,	protein_coding	-2.769621674	0.001253993	0.010032918	-1.022111589	0.968986119	1
1-14325	NC_044376.1	61366218	61366947	+	544	729	Intergenic	Intergenic	-11575	LOC115724045	LOC115724045	XM_030653498	cytosolic sulfotransferase 5-like	protein_coding	0	1	NA	-1.967745333	0.808375503	NA
1-15011	NC_044379.1	51147237	51149239	+	544	2002	intron	-intron (LOC115698976, intron 2 of 3)	1007	LOC115698976	LOC115698976	XM_030626191	probable glycosyltransferase At5g25310	protein_coding	0.245701328	1	1	-1.966437621	0.475865461	1
1-15037	NC_044373.1	7889544	7890345	+	544	801	exon	-exon (LOC115715257, exon 2 of 2)	2002	LOC115715257	LOC115715257	XM_030644098	geraniol 8-hydroxylase	protein_coding	-0.75331741	1	1	-1.751082998	0.004032548	0.03786892
1-14540	NC_044374.1	46777686	46780483	+	543	2797	intron	-intron (LOC115716127, intron 2 of 6)	683	LOC115716127	LOC115716127	XM_030644856	ACT domain-containing protein ACR8	protein_coding	-0.027608729	1	1	-1.288579381	0.283134819	1
1-14272	NC_044373.1	38783560	38784431	+	543	871	promoter-TSS	-promoter-TSS (LOC115713391)	-900	LOC115713391	LOC115713391	XM_030641875	mitogen-activated protein kinase kinase kinase 17-like	protein_coding	NA	NA	NA	NA	NA	NA
1-14945	NC_044373.1	27329588	27330203	+	543	615	TTS	-TTS (LOC115714324)	492	LOC115714325	LOC115714325	XM_030642987	putative serine/threonine-protein kinase,	protein_coding	0.02762702	1	1	0.150085059	1	1
1-13957	NC_044376.1	5680515	5681206	+	543	691	Intergenic	Intergenic	-40251	LOC115723504	LOC115723504	XM_030653000	exopolygalacturonase-like	protein_coding	0.166471059	1	1	-2.740180296	0.089797632	0.486933673
1-14969	NC_044374.1	80656403	80657431	+	543	1028	intron	-intron (LOC115716664, intron 1 of 7)	538	LOC115716664	LOC115716664	XM_030645515	serine/threonine-protein kinase SAPK3	protein_coding	-0.717077431	1	1	-0.012801586	1	1
1-14950	NC_044373.1	54059878	54061005	+	542	1127	exon	-exon (LOC115712728, exon 1 of 2)	468	LOC115712728	LOC115712728	XM_030641072	uncharacterized LOC115712728	protein_coding	0.843356492	1	1	0.739965589	1	1
1-15131	NC_044376.1	15961616	15962407	+	542	791	exon	-exon (LOC115722837, exon 3 of 3)	2767	LOC115722837	LOC115722837	XM_030652178	uncharacterized LOC115722837	protein_coding	-0.030809323	1	1	-0.147925373	1	1
1-15097	NC_044371.1	91556314	91556635	+	542	321	intron	-intron (LOC115707343, intron 11 of 25)	4985	LOC115707343	LOC115707343	XM_030635273	probable LRR receptor-like serine/threonine-protein kinase At1g53420,	protein_coding	-0.39589877	1	1	-1.130717131	0.828979249	1
1-14329	NC_044377.1	12437510	12438159	+	542	649	intron	-intron (LOC115694698, intron 1 of 10)	520	LOC115694698	LOC115694698	XM_030621784	protein PIN-LIKES 6,	protein_coding	-0.63262213	1	1	0.026348719	1	1
1-14476	NC_044377.1	2521516	2523049	+	542	1533	intron	-intron (LOC115725380, intron 2 of 12)	776	LOC115725380	LOC115725380	XM_030654880	homogentisate phytyltransferase 1, chloroplastic	protein_coding	-1.768219747	0.524413617	1	-2.606702985	0.177772672	0.824246039
1-15122	NC_044371.1	44170114	44170574	+	542	460	Intergenic	Intergenic	77362	LOC115704835	LOC115704835	XM_030632046	probable flavin-containing monooxygenase 1	protein_coding	-1.12230691	0.93065731	1	-1.205060376	0.883856085	1
1-14161	NC_044374.1	82314651	82315735	+	541	1084	exon	-exon (LOC115716474, exon 2 of 6)	612	LOC115716474	LOC115716474	XM_030645282	eyes absent homolog,	protein_coding	1.106323706	0.531843329	1	0.794468084	1	1
1-14389	NC_044377.1	45747931	45748655	+	541	724	intron	-intron (LOC115694771, intron 2 of 15)	2328	LOC115694771	LOC115694771	XM_030621857	plasma membrane ATPase 4	protein_coding	-0.831329044	1	1	0.479375713	1	1
1-15094	NC_044370.1	72110587	72111978	+	541	1391	exon	-exon (LOC115714257, exon 3 of 3)	935	LOC115714257	LOC115714257	XM_030642892	homeobox-leucine zipper protein ATHB-16	protein_coding	-3.310246774	6.69236E-05	0.000700312	-3.568342632	9.27368E-06	0.000185117
1-14588	NC_044371.1	97284064	97285285	+	541	1221	exon	-exon (LOC115706488, exon 1 of 1)	455	LOC115706488	LOC115706488	XM_030634149	uncharacterized LOC115706488	protein_coding	-1.587434735	0.550267083	1	0.180460679	1	1
1-14286	NC_044373.1	88584877	88585750	+	541	873	intron	-intron (LOC115712938, intron 1 of 8)	447	LOC115712938	LOC115712938	XM_030641367	uncharacterized LOC115712938,	protein_coding	0.131958662	1	1	-0.127930729	1	1
1-15135	NC_044379.1	59948952	59950238	+	540	1286	exon	-exon (LOC115699909, exon 7 of 7)	2838	LOC115699909	LOC115699909	XM_030627454	uncharacterized LOC115699909,	protein_coding	-2.990369393	0.005587311	0.037462465	-4.332372246	2.35951E-06	5.26181E-05
1-14998	NC_044377.1	54804464	54805156	+	540	692	exon	-exon (LOC115724776, exon 1 of 3)	318	LOC115724776	LOC115724776	XM_030654123	NAC domain-containing protein 71	protein_coding	1.798786951	0.06088927	0.292911523	2.950849122	1.64856E-05	0.000312836
1-15123	NC_044371.1	78476222	78478627	+	540	2405	promoter-TSS	-promoter-TSS (LOC115708317)	-24	LOC115708317	LOC115708317	XM_030636555	type I inositol polyphosphate 5-phosphatase 10,	protein_coding	1.359796209	0.408119881	1	0.816383102	1	1
1-14073	NC_044370.1	32761204	32762170	+	540	966	intron	-intron (LOC115709986, intron 1 of 15)	345	LOC115709986	LOC115709986	XM_030638281	kinesin-like protein KIN-1,	protein_coding	-2.894315936	0.082976836	0.378785019	-2.681754645	0.125558673	0.631670863

### Sheet: Barplot
	TTS	Intron	Exon	Promoter	Intergenic		Average Peak/Region Length
H3K4me3	450	5126	7177	1615	765		1305
H3K56ac	33	99	186	71	1219		622
H3K27me3	496	749	584	857	13035		3122
H2A.Z	152	217	129	269	5667		4206

### Sheet: Cs10_genes
Gene	Description
LOC115704075	(-)-germacrene D synthase	gbkey mRNA	gene LOC115704075	model_evidence Supporting evidence includes similarity to: 95% coverage of the annotated genomic feature by RNAseq alignments, including 6 samples with support for all annotated introns
LOC115694741	(-)-germacrene D synthase	gbkey mRNA	gene LOC115694741	model_evidence Supporting evidence includes similarity to: 5 Proteins, and 100% coverage of the annotated genomic feature by RNAseq alignments, including 1 sample with support for all annotated introns
LOC115695419	(-)-germacrene D synthase-like	gbkey mRNA	gene LOC115695419	model_evidence Supporting evidence includes similarity to: 5 Proteins, and 93% coverage of the annotated genomic feature by RNAseq alignments
LOC115695567	(-)-germacrene D synthase-like	gbkey mRNA	gene LOC115695567	model_evidence Supporting evidence includes similarity to: 1 Protein, and 95% coverage of the annotated genomic feature by RNAseq alignments, including 1 sample with support for all annotated introns
LOC115695575	(-)-germacrene D synthase-like	gbkey mRNA	gene LOC115695575	model_evidence Supporting evidence includes similarity to: 3 Proteins, and 95% coverage of the annotated genomic feature by RNAseq alignments
LOC115708883	(-)-isopiperitenol/(-)-carveol dehydrogenase, mitochondrial	gbkey mRNA	gene LOC115708883	model_evidence Supporting evidence includes similarity to: 13 Proteins, and 100% coverage of the annotated genomic feature by RNAseq alignments
LOC115708671	(-)-isopiperitenol/(-)-carveol dehydrogenase, mitochondrial-like	gbkey mRNA	gene LOC115708671	model_evidence Supporting evidence includes similarity to: 11 Proteins, and 100% coverage of the annotated genomic feature by RNAseq alignments
LOC115703738	(-)-kolavenyl diphosphate synthase TPS28, chloroplastic	gbkey mRNA	gene LOC115703738	model_evidence Supporting evidence includes similarity to: 2 Proteins, and 100% coverage of the annotated genomic feature by RNAseq alignments, including 9 samples with support for all annotated introns
LOC115716066	(-)-limonene synthase, chloroplastic-like	gbkey mRNA	gene LOC115716066	model_evidence Supporting evidence includes similarity to: 2 Proteins, and 100% coverage of the annotated genomic feature by RNAseq alignments, including 14 samples with support for all annotated introns
LOC115716064	(-)-limonene synthase, chloroplastic-like,	gbkey mRNA	gene LOC115716064	model_evidence Supporting evidence includes similarity to: 64 ESTs, 5 Proteins, and 100% coverage of the annotated genomic feature by RNAseq alignments, including 32 samples with support for all annotated introns
LOC115719064	(+)-6a-hydroxymaackiain 3-O-methyltransferase 2-like	gbkey mRNA	gene LOC115719064	model_evidence Supporting evidence includes similarity to: 1 Protein
LOC115720733	(+)-neomenthol dehydrogenase,	gbkey mRNA	gene LOC115720733	model_evidence Supporting evidence includes similarity to: 3 Proteins, and 100% coverage of the annotated genomic feature by RNAseq alignments, including 40 samples with support for all annotated introns
LOC115706549	(+)-neomenthol dehydrogenase-like	gbkey mRNA	gene LOC115706549	model_evidence Supporting evidence includes similarity to: 46 Proteins, and 100% coverage of the annotated genomic feature by RNAseq alignments, including 26 samples with support for all annotated introns
LOC115706550	(+)-neomenthol dehydrogenase-like,	gbkey mRNA	gene LOC115706550	model_evidence Supporting evidence includes similarity to: 100% coverage of the annotated genomic feature by RNAseq alignments, including 10 samples with support for all annotated introns
LOC115707431	(3S,6E)-nerolidol synthase 1	gbkey mRNA	gene LOC115707431	model_evidence Supporting evidence includes similarity to: 1 mRNA, 17 Proteins, and 100% coverage of the annotated genomic feature by RNAseq alignments, including 41 samples with support for all annotated introns
LOC115707440	(3S,6E)-nerolidol synthase 1	gbkey mRNA	gene LOC115707440	model_evidence Supporting evidence includes similarity to: 2 mRNAs, 1 EST, 1 Protein, and 100% coverage of the annotated genomic feature by RNAseq alignments, including 43 samples with support for all annotated introns
LOC115705273	(6-4)DNA photolyase	gbkey mRNA	gene LOC115705273	model_evidence Supporting evidence includes similarity to: 4 Proteins, and 100% coverage of the annotated genomic feature by RNAseq alignments, including 27 samples with support for all annotated introns
LOC115694839	(DL)-glycerol-3-phosphatase 2,	gbkey mRNA	gene LOC115694839	model_evidence Supporting evidence includes similarity to: 7 Proteins, and 100% coverage of the annotated genomic feature by RNAseq alignments, including 52 samples with support for all annotated introns
LOC115707439	(E,E)-alpha-farnesene synthase	gbkey mRNA	gene LOC115707439	model_evidence Supporting evidence includes similarity to: 19 Proteins, and 100% coverage of the annotated genomic feature by RNAseq alignments, including 4 samples with support for all annotated introns
LOC115697633	(E,E)-geranyllinalool synthase	gbkey mRNA	gene LOC115697633	model_evidence Supporting evidence includes similarity to: 2 Proteins, and 89% coverage of the annotated genomic feature by RNAseq alignments
LOC115697634	(E,E)-geranyllinalool synthase-like	gbkey mRNA	gene LOC115697634	model_evidence Supporting evidence includes similarity to: 5 Proteins, and 80% coverage of the annotated genomic feature by RNAseq alignments
LOC115718612	(R)-mandelonitrile lyase 1	gbkey mRNA	gene LOC115718612	model_evidence Supporting evidence includes similarity to: 4 Proteins, and 100% coverage of the annotated genomic feature by RNAseq alignments, including 33 samples with support for all annotated introns
LOC115724498	(R)-mandelonitrile lyase 1	gbkey mRNA	gene LOC115724498	model_evidence Supporting evidence includes similarity to: 1 Protein, and 100% coverage of the annotated genomic feature by RNAseq alignments, including 19 samples with support for all annotated introns
LOC115725081	(R)-mandelonitrile lyase 1	gbkey mRNA	gene LOC115725081	model_evidence Supporting evidence includes similarity to: 4 Proteins, and 100% coverage of the annotated genomic feature by RNAseq alignments, including 9 samples with support for all annotated introns
LOC115724435	(R)-mandelonitrile lyase 1	gbkey mRNA	gene LOC115724435	model_evidence Supporting evidence includes similarity to: 2 Proteins, and 100% coverage of the annotated genomic feature by RNAseq alignments, including 27 samples with support for all annotated introns
LOC115725720	(R)-mandelonitrile lyase 1	gbkey mRNA	gene LOC115725720	model_evidence Supporting evidence includes similarity to: 7 Proteins, and 98% coverage of the annotated genomic feature by RNAseq alignments
LOC115724686	(R)-mandelonitrile lyase 1	gbkey mRNA	gene LOC115724686	model_evidence Supporting evidence includes similarity to: 1 EST, 1 Protein, and 100% coverage of the annotated genomic feature by RNAseq alignments, including 22 samples with support for all annotated introns
LOC115695941	(R)-mandelonitrile lyase 1	gbkey mRNA	gene LOC115695941	model_evidence Supporting evidence includes similarity to: 3 Proteins, and 100% coverage of the annotated genomic feature by RNAseq alignments, including 23 samples with support for all annotated introns
LOC115695919	(R)-mandelonitrile lyase 1	gbkey mRNA	gene LOC115695919	model_evidence Supporting evidence includes similarity to: 9 Proteins, and 100% coverage of the annotated genomic feature by RNAseq alignments, including 23 samples with support for all annotated introns
LOC115695926	(R)-mandelonitrile lyase 1,	gbkey mRNA	gene LOC115695926	model_evidence Supporting evidence includes similarity to: 1 EST, 3 Proteins, and 100% coverage of the annotated genomic feature by RNAseq alignments, including 39 samples with support for all annotated introns
LOC115694877	(R)-mandelonitrile lyase 1-like	gbkey mRNA	gene LOC115694877	model_evidence Supporting evidence includes similarity to: 78% coverage of the annotated genomic feature by RNAseq alignments, including 5 samples with support for all annotated introns
LOC115694881	(R)-mandelonitrile lyase 1-like	gbkey mRNA	gene LOC115694881	model_evidence Supporting evidence includes similarity to: 80% coverage of the annotated genomic feature by RNAseq alignments, including 18 samples with support for all annotated introns
LOC115725080	(R)-mandelonitrile lyase 1-like	gbkey mRNA	gene LOC115725080	model_evidence Supporting evidence includes similarity to: 3 Proteins, and 100% coverage of the annotated genomic feature by RNAseq alignments, including 13 samples with support for all annotated introns
LOC115694894	(R)-mandelonitrile lyase 1-like	gbkey mRNA	gene LOC115694894	model_evidence Supporting evidence includes similarity to: 8 Proteins, and 14% coverage of the annotated genomic feature by RNAseq alignments
LOC115694898	(R)-mandelonitrile lyase 2-like	gbkey mRNA	gene LOC115694898	model_evidence Supporting evidence includes similarity to: 96% coverage of the annotated genomic feature by RNAseq alignments, including 3 samples with support for all annotated introns
LOC115695176	(R)-mandelonitrile lyase 2-like	gbkey mRNA	gene LOC115695176	model_evidence Supporting evidence includes similarity to: 7 Proteins, and 29% coverage of the annotated genomic feature by RNAseq alignments
LOC115714652	(R)-mandelonitrile lyase-like	gbkey mRNA	gene LOC115714652	model_evidence Supporting evidence includes similarity to: 7 Proteins, and 100% coverage of the annotated genomic feature by RNAseq alignments, including 1 sample with support for all annotated introns
LOC115694883	(R)-mandelonitrile lyase-like	gbkey mRNA	gene LOC115694883	model_evidence Supporting evidence includes similarity to: 1 Protein, and 61% coverage of the annotated genomic feature by RNAseq alignments, including 10 samples with support for all annotated introns
LOC115694886	(R)-mandelonitrile lyase-like	gbkey mRNA	gene LOC115694886	model_evidence Supporting evidence includes similarity to: 71% coverage of the annotated genomic feature by RNAseq alignments, including 12 samples with support for all annotated introns
LOC115699702	(R)-mandelonitrile lyase-like	gbkey mRNA	gene LOC115699702	model_evidence Supporting evidence includes similarity to: 5 Proteins, and 100% coverage of the annotated genomic feature by RNAseq alignments, including 19 samples with support for all annotated introns
LOC115720958	(R)-specific enoyl-CoA hydratase,	gbkey mRNA	gene LOC115720958	model_evidence Supporting evidence includes similarity to: 3 Proteins, and 100% coverage of the annotated genomic feature by RNAseq alignments, including 6 samples with support for all annotated introns
LOC115697365	(S)-2-hydroxy-acid oxidase GLO1,	gbkey mRNA	gene LOC115697365	model_evidence Supporting evidence includes similarity to: 4 ESTs, 25 Proteins, and 100% coverage of the annotated genomic feature by RNAseq alignments, including 75 samples with support for all annotated introns
LOC115717104	(S)-coclaurine N-methyltransferase	gbkey mRNA	gene LOC115717104	model_evidence Supporting evidence includes similarity to: 11 Proteins, and 100% coverage of the annotated genomic feature by RNAseq alignments, including 74 samples with support for all annotated introns
LOC115716261	(S)-coclaurine N-methyltransferase,	gbkey misc_RNA	gene LOC115716261	model_evidence Supporting evidence includes similarity to: 1 EST, and 100% coverage of the annotated genomic feature by RNAseq alignments, including 1 sample with support for all annotated introns
LOC115718158	(S)-N-methylcoclaurine 3'-hydroxylase isozyme 1	gbkey mRNA	gene LOC115718158	model_evidence Supporting evidence includes similarity to: 3 Proteins, and 100% coverage of the annotated genomic feature by RNAseq alignments, including 22 samples with support for all annotated introns
LOC115716937	(S)-ureidoglycine aminohydrolase	gbkey mRNA	gene LOC115716937	model_evidence Supporting evidence includes similarity to: 1 EST, 4 Proteins, and 100% coverage of the annotated genomic feature by RNAseq alignments, including 68 samples with support for all annotated introns
LOC115699249	1-(5-phosphoribosyl)-5-[(5-phosphoribosylamino)methylideneamino] imidazole-4-carboxamide isomerase, chloroplastic,	gbkey mRNA	gene LOC115699249	model_evidence Supporting evidence includes similarity to: 1 EST, 6 Proteins, and 100% coverage of the annotated genomic feature by RNAseq alignments, including 32 samples with support for all annotated introns
LOC115721731	1,2-dihydroxy-3-keto-5-methylthiopentene dioxygenase 1	gbkey mRNA	gene LOC115721731	model_evidence Supporting evidence includes similarity to: 34 Proteins, and 100% coverage of the annotated genomic feature by RNAseq alignments, including 63 samples with support for all annotated introns
LOC115722194	1,2-dihydroxy-3-keto-5-methylthiopentene dioxygenase 2	gbkey mRNA	gene LOC115722194	model_evidence Supporting evidence includes similarity to: 1 EST, 34 Proteins, and 100% coverage of the annotated genomic feature by RNAseq alignments, including 77 samples with support for all annotated introns
LOC115713840	1,4-alpha-glucan-branching enzyme 1, chloroplastic/amyloplastic,	gbkey mRNA	gene LOC115713840	model_evidence Supporting evidence includes similarity to: 12 Proteins, and 100% coverage of the annotated genomic feature by RNAseq alignments, including 56 samples with support for all annotated introns
LOC115725315	1,4-alpha-glucan-branching enzyme 2-2, chloroplastic/amyloplastic-like, 5	gbkey misc_RNA	gene LOC115725315	model_evidence Supporting evidence includes similarity to: 100% coverage of the annotated genomic feature by RNAseq alignments, including 2 samples with support for all annotated introns
LOC115723444	1,4-alpha-glucan-branching enzyme 3, chloroplastic/amyloplastic	gbkey mRNA	gene LOC115723444	model_evidence Supporting evidence includes similarity to: 3 Proteins, and 100% coverage of the annotated genomic feature by RNAseq alignments, including 20 samples with support for all annotated introns
LOC115713184	1,4-dihydroxy-2-naphthoyl-CoA synthase, peroxisomal	gbkey mRNA	gene LOC115713184	model_evidence Supporting evidence includes similarity to: 8 Proteins, and 100% coverage of the annotated genomic feature by RNAseq alignments, including 42 samples with support for all annotated introns
LOC115723433	1,4-dihydroxy-2-naphthoyl-CoA thioesterase 1-like	gbkey mRNA	gene LOC115723433	model_evidence Supporting evidence includes similarity to: 11 Proteins, and 100% coverage of the annotated genomic feature by RNAseq alignments, including 54 samples with support for all annotated introns
LOC115723432	1,4-dihydroxy-2-naphthoyl-CoA thioesterase 1-like	gbkey mRNA	gene LOC115723432	model_evidence Supporting evidence includes similarity to: 1 EST, 11 Proteins, and 100% coverage of the annotated genomic feature by RNAseq alignments, including 75 samples with support for all annotated introns
LOC115710712	10 kDa chaperonin 1, chloroplastic	gbkey mRNA	gene LOC115710712	model_evidence Supporting evidence includes similarity to: 1 EST, 5 Proteins, and 100% coverage of the annotated genomic feature by RNAseq alignments, including 76 samples with support for all annotated introns
LOC115721400	10 kDa chaperonin, mitochondrial	gbkey mRNA	gene LOC115721400	model_evidence Supporting evidence includes similarity to: 11 Proteins, and 100% coverage of the annotated genomic feature by RNAseq alignments, including 77 samples with support for all annotated introns
LOC115721365	10 kDa chaperonin, mitochondrial	gbkey mRNA	gene LOC115721365	model_evidence Supporting evidence includes similarity to: 2 ESTs, 11 Proteins, and 100% coverage of the annotated genomic feature by RNAseq alignments, including 77 samples with support for all annotated introns
LOC115699012	11 kDa late embryogenesis abundant protein	gbkey mRNA	gene LOC115699012	model_evidence Supporting evidence includes similarity to: 15 Proteins, and 100% coverage of the annotated genomic feature by RNAseq alignments, including 59 samples with support for all annotated introns
LOC115712844	110 kDa U5 small nuclear ribonucleoprotein component CLO	gbkey mRNA	gene LOC115712844	model_evidence Supporting evidence includes similarity to: 9 Proteins, and 100% coverage of the annotated genomic feature by RNAseq alignments, including 62 samples with support for all annotated introns
LOC115718541	11-beta-hydroxysteroid dehydrogenase 1B-like	gbkey mRNA	gene LOC115718541	model_evidence Supporting evidence includes similarity to: 2 Proteins, and 100% coverage of the annotated genomic feature by RNAseq alignments, including 2 samples with support for all annotated introns
LOC115715099	11-beta-hydroxysteroid dehydrogenase-like 2	gbkey mRNA	gene LOC115715099	model_evidence Supporting evidence includes similarity to: 1 Protein, and 99% coverage of the annotated genomic feature by RNAseq alignments, including 69 samples with support for all annotated introns
LOC115715089	11-beta-hydroxysteroid dehydrogenase-like 4A	gbkey mRNA	gene LOC115715089	model_evidence Supporting evidence includes similarity to: 8 Proteins
LOC115699637	11-beta-hydroxysteroid dehydrogenase-like 5	gbkey mRNA	gene LOC115699637	model_evidence Supporting evidence includes similarity to: 8 Proteins, and 100% coverage of the annotated genomic feature by RNAseq alignments, including 44 samples with support for all annotated introns
LOC115708747	11-beta-hydroxysteroid dehydrogenase-like 6,	gbkey mRNA	gene LOC115708747	model_evidence Supporting evidence includes similarity to: 100% coverage of the annotated genomic feature by RNAseq alignments, including 2 samples with support for all annotated introns
LOC115715260	11S globulin	gbkey mRNA	gene LOC115715260	model_evidence Supporting evidence includes similarity to: 5 Proteins, and 58% coverage of the annotated genomic feature by RNAseq alignments
LOC115715104	11S globulin	gbkey mRNA	gene LOC115715104	model_evidence Supporting evidence includes similarity to: 11 Proteins, and 83% coverage of the annotated genomic feature by RNAseq alignments
LOC115713898	11S globulin seed storage protein Jug r 4	gbkey mRNA	gene LOC115713898	model_evidence Supporting evidence includes similarity to: 11 Proteins, and 95% coverage of the annotated genomic feature by RNAseq alignments, including 1 sample with support for all annotated introns
LOC115713899	11S globulin seed storage protein Jug r 4	gbkey mRNA	gene LOC115713899	model_evidence Supporting evidence includes similarity to: 12 Proteins, and 98% coverage of the annotated genomic feature by RNAseq alignments
LOC115713473	11S globulin seed storage protein Jug r 4-like	gbkey mRNA	gene LOC115713473	model_evidence Supporting evidence includes similarity to: 1 Protein
LOC115722793	11S globulin subunit beta	gbkey mRNA	gene LOC115722793	model_evidence Supporting evidence includes similarity to: 6 Proteins, and 100% coverage of the annotated genomic feature by RNAseq alignments, including 5 samples with support for all annotated introns
LOC115722794	11S globulin subunit beta	gbkey mRNA	gene LOC115722794	model_evidence Supporting evidence includes similarity to: 6 Proteins, and 100% coverage of the annotated genomic feature by RNAseq alignments, including 8 samples with support for all annotated introns
LOC115706391	12-oxophytodienoate reductase 3,	gbkey mRNA	gene LOC115706391	model_evidence Supporting evidence includes similarity to: 1 EST, 39 Proteins, and 100% coverage of the annotated genomic feature by RNAseq alignments, including 32 samples with support for all annotated introns
LOC115703964	12-oxophytodienoate reductase 3-like	gbkey mRNA	gene LOC115703964	model_evidence Supporting evidence includes similarity to: 38 Proteins, and 100% coverage of the annotated genomic feature by RNAseq alignments, including 21 samples with support for all annotated introns
LOC115706394	12-oxophytodienoate reductase 3-like	gbkey mRNA	gene LOC115706394	model_evidence Supporting evidence includes similarity to: 38 Proteins, and 100% coverage of the annotated genomic feature by RNAseq alignments, including 9 samples with support for all annotated introns
LOC115721737	13S globulin seed storage protein 2	gbkey mRNA	gene LOC115721737	model_evidence Supporting evidence includes similarity to: 5 Proteins, and 100% coverage of the annotated genomic feature by RNAseq alignments, including 36 samples with support for all annotated introns
LOC115716302	14 kDa proline-rich protein DC2.15	gbkey mRNA	gene LOC115716302	model_evidence Supporting evidence includes similarity to: 22 Proteins, and 100% coverage of the annotated genomic feature by RNAseq alignments
LOC115716300	14 kDa proline-rich protein DC2.15	gbkey mRNA	gene LOC115716300	model_evidence Supporting evidence includes similarity to: 9 Proteins, and 100% coverage of the annotated genomic feature by RNAseq alignments
LOC115702367	14 kDa proline-rich protein DC2.15	gbkey mRNA	gene LOC115702367	model_evidence Supporting evidence includes similarity to: 1 EST, 6 Proteins, and 100% coverage of the annotated genomic feature by RNAseq alignments
LOC115717986	14 kDa proline-rich protein DC2.15-like	gbkey mRNA	gene LOC115717986	model_evidence Supporting evidence includes similarity to: 4 Proteins, and 73% coverage of the annotated genomic feature by RNAseq alignments
LOC115716303	14 kDa proline-rich protein DC2.15-like	gbkey mRNA	gene LOC115716303	model_evidence Supporting evidence includes similarity to: 6 Proteins, and 100% coverage of the annotated genomic feature by RNAseq alignments
LOC115723215	14 kDa zinc-binding protein	gbkey mRNA	gene LOC115723215	model_evidence Supporting evidence includes similarity to: 7 Proteins, and 100% coverage of the annotated genomic feature by RNAseq alignments, including 76 samples with support for all annotated introns
LOC115698317	14 kDa zinc-binding protein,	gbkey mRNA	gene LOC115698317	model_evidence Supporting evidence includes similarity to: 5 Proteins, and 100% coverage of the annotated genomic feature by RNAseq alignments, including 76 samples with support for all annotated introns
LOC115712674	14-3-3 protein 1,	gbkey mRNA	gene LOC115712674	model_evidence Supporting evidence includes similarity to: 3 ESTs, 58 Proteins, and 100% coverage of the annotated genomic feature by RNAseq alignments, including 76 samples with support for all annotated introns
LOC115710214	14-3-3 protein 3-like	gbkey mRNA	gene LOC115710214	model_evidence Supporting evidence includes similarity to: 100% coverage of the annotated genomic feature by RNAseq alignments
LOC115722127	14-3-3-like protein	gbkey mRNA	gene LOC115722127	model_evidence Supporting evidence includes similarity to: 1 EST, 81 Proteins, and 100% coverage of the annotated genomic feature by RNAseq alignments, including 76 samples with support for all annotated introns
LOC115725269	14-3-3-like protein 16R	gbkey mRNA	gene LOC115725269	model_evidence Supporting evidence includes similarity to: 3 ESTs, 110 Proteins, and 100% coverage of the annotated genomic feature by RNAseq alignments, including 75 samples with support for all annotated introns
LOC115698665	14-3-3-like protein A,	gbkey mRNA	gene LOC115698665	model_evidence Supporting evidence includes similarity to: 3 ESTs, 74 Proteins, and 100% coverage of the annotated genomic feature by RNAseq alignments, including 77 samples with support for all annotated introns
LOC115696654	14-3-3-like protein B	gbkey mRNA	gene LOC115696654	model_evidence Supporting evidence includes similarity to: 2 Proteins, and 38% coverage of the annotated genomic feature by RNAseq alignments
LOC115711270	14-3-3-like protein B	gbkey mRNA	gene LOC115711270	model_evidence Supporting evidence includes similarity to: 6 ESTs, 65 Proteins, and 100% coverage of the annotated genomic feature by RNAseq alignments, including 76 samples with support for all annotated introns
LOC115701070	14-3-3-like protein B,	gbkey mRNA	gene LOC115701070	model_evidence Supporting evidence includes similarity to: 1 EST, 82 Proteins, and 100% coverage of the annotated genomic feature by RNAseq alignments, including 73 samples with support for all annotated introns
LOC115699377	14-3-3-like protein GF14 iota	gbkey mRNA	gene LOC115699377	model_evidence Supporting evidence includes similarity to: 71 Proteins, and 100% coverage of the annotated genomic feature by RNAseq alignments, including 74 samples with support for all annotated introns
LOC115707781	15.4 kDa class V heat shock protein	gbkey mRNA	gene LOC115707781	model_evidence Supporting evidence includes similarity to: 1 EST, 4 Proteins, and 100% coverage of the annotated genomic feature by RNAseq alignments, including 63 samples with support for all annotated introns
LOC115723043	15.7 kDa heat shock protein, peroxisomal	gbkey mRNA	gene LOC115723043	model_evidence Supporting evidence includes similarity to: 4 Proteins, and 100% coverage of the annotated genomic feature by RNAseq alignments, including 75 samples with support for all annotated introns
LOC115709846	15-cis-phytoene desaturase, chloroplastic/chromoplastic	gbkey mRNA	gene LOC115709846	model_evidence Supporting evidence includes similarity to: 3 Proteins, and 100% coverage of the annotated genomic feature by RNAseq alignments
LOC115722384	15-cis-phytoene desaturase, chloroplastic/chromoplastic	gbkey mRNA	gene LOC115722384	model_evidence Supporting evidence includes similarity to: 1 EST, 48 Proteins, and 100% coverage of the annotated genomic feature by RNAseq alignments, including 69 samples with support for all annotated introns
LOC115722937	15-cis-zeta-carotene isomerase, chloroplastic	gbkey mRNA	gene LOC115722937	model_evidence Supporting evidence includes similarity to: 5 Proteins, and 100% coverage of the annotated genomic feature by RNAseq alignments, including 75 samples with support for all annotated introns
LOC115705015	16 kDa phloem protein 1	gbkey mRNA	gene LOC115705015	model_evidence Supporting evidence includes similarity to: 7 Proteins, and 100% coverage of the annotated genomic feature by RNAseq alignments, including 67 samples with support for all annotated introns
LOC115707415	16 kDa phloem protein 1	gbkey mRNA	gene LOC115707415	model_evidence Supporting evidence includes similarity to: 10 Proteins, and 100% coverage of the annotated genomic feature by RNAseq alignments, including 4 samples with support for all annotated introns
LOC115708048	16 kDa phloem protein 1	gbkey mRNA	gene LOC115708048	model_evidence Supporting evidence includes similarity to: 6 Proteins, and 100% coverage of the annotated genomic feature by RNAseq alignments, including 5 samples with support for all annotated introns
LOC115708093	16 kDa phloem protein 1-like	gbkey mRNA	gene LOC115708093	model_evidence Supporting evidence includes similarity to: 6 Proteins, and 100% coverage of the annotated genomic feature by RNAseq alignments, including 3 samples with support for all annotated introns
LOC115707396	16 kDa phloem protein 1-like	gbkey mRNA	gene LOC115707396	model_evidence Supporting evidence includes similarity to: 6 Proteins, and 100% coverage of the annotated genomic feature by RNAseq alignments, including 7 samples with support for all annotated introns
LOC115712164	16.9 kDa class I heat shock protein 1-like	gbkey mRNA	gene LOC115712164	model_evidence Supporting evidence includes similarity to: 8 Proteins, and 100% coverage of the annotated genomic feature by RNAseq alignments
LOC115696221	17.3 kDa class I heat shock protein	gbkey mRNA	gene LOC115696221	model_evidence Supporting evidence includes similarity to: 84 Proteins, and 100% coverage of the annotated genomic feature by RNAseq alignments
LOC115718620	17.3 kDa class I heat shock protein-like	gbkey mRNA	gene LOC115718620	model_evidence Supporting evidence includes similarity to: 93 Proteins, and 100% coverage of the annotated genomic feature by RNAseq alignments
LOC115718621	17.3 kDa class I heat shock protein-like	gbkey mRNA	gene LOC115718621	model_evidence Supporting evidence includes similarity to: 112 Proteins, and 100% coverage of the annotated genomic feature by RNAseq alignments
LOC115704871	17.4 kDa class III heat shock protein	gbkey mRNA	gene LOC115704871	model_evidence Supporting evidence includes similarity to: 13 Proteins, and 100% coverage of the annotated genomic feature by RNAseq alignments, including 56 samples with support for all annotated introns
LOC115718130	17.6 kDa class II heat shock protein-like	gbkey mRNA	gene LOC115718130	model_evidence Supporting evidence includes similarity to: 15 Proteins, and 96% coverage of the annotated genomic feature by RNAseq alignments
LOC115704932	17.8 kDa class I heat shock protein-like	gbkey mRNA	gene LOC115704932	model_evidence Supporting evidence includes similarity to: 2 Proteins, and 100% coverage of the annotated genomic feature by RNAseq alignments
LOC115717090	17.9 kDa class II heat shock protein	gbkey mRNA	gene LOC115717090	model_evidence Supporting evidence includes similarity to: 26 Proteins, and 100% coverage of the annotated genomic feature by RNAseq alignments
LOC115705042	18.1 kDa class I heat shock protein-like	gbkey mRNA	gene LOC115705042	model_evidence Supporting evidence includes similarity to: 61 Proteins, and 100% coverage of the annotated genomic feature by RNAseq alignments
LOC115698828	18.1 kDa class I heat shock protein-like	gbkey mRNA	gene LOC115698828	model_evidence Supporting evidence includes similarity to: 16 Proteins, and 100% coverage of the annotated genomic feature by RNAseq alignments
LOC115719530	18.2 kDa class I heat shock protein-like	gbkey mRNA	gene LOC115719530	model_evidence Supporting evidence includes similarity to: 82 Proteins, and 100% coverage of the annotated genomic feature by RNAseq alignments
LOC115720920	18.2 kDa class I heat shock protein-like	gbkey mRNA	gene LOC115720920	model_evidence Supporting evidence includes similarity to: 1 Protein, and 100% coverage of the annotated genomic feature by RNAseq alignments
LOC115719406	18.5 kDa class I heat shock protein	gbkey mRNA	gene LOC115719406	model_evidence Supporting evidence includes similarity to: 71 Proteins, and 100% coverage of the annotated genomic feature by RNAseq alignments
LOC115721022	18.5 kDa class I heat shock protein	gbkey mRNA	gene LOC115721022	model_evidence Supporting evidence includes similarity to: 99 Proteins, and 100% coverage of the annotated genomic feature by RNAseq alignments
LOC115718619	18.5 kDa class I heat shock protein-like	gbkey mRNA	gene LOC115718619	model_evidence Supporting evidence includes similarity to: 111 Proteins, and 100% coverage of the annotated genomic feature by RNAseq alignments
LOC115721203	18.5 kDa class I heat shock protein-like	gbkey mRNA	gene LOC115721203	model_evidence Supporting evidence includes similarity to: 1 EST, 108 Proteins, and 100% coverage of the annotated genomic feature by RNAseq alignments
LOC115721265	18.5 kDa class I heat shock protein-like	gbkey mRNA	gene LOC115721265	model_evidence Supporting evidence includes similarity to: 32 Proteins, and 100% coverage of the annotated genomic feature by RNAseq alignments
LOC115697199	187-kDa microtubule-associated protein AIR9	gbkey mRNA	gene LOC115697199	model_evidence Supporting evidence includes similarity to: 6 Proteins, and 100% coverage of the annotated genomic feature by RNAseq alignments, including 33 samples with support for all annotated introns
LOC115716075	18S rRNA (guanine-N(7))-methyltransferase RID2	gbkey mRNA	gene LOC115716075	model_evidence Supporting evidence includes similarity to: 100% coverage of the annotated genomic feature by RNAseq alignments, including 44 samples with support for all annotated introns
LOC115706751	18S rRNA (guanine-N(7))-methyltransferase RID2,	gbkey mRNA	gene LOC115706751	model_evidence Supporting evidence includes similarity to: 1 EST, and 100% coverage of the annotated genomic feature by RNAseq alignments, including 62 samples with support for all annotated introns
LOC115722037	18S rRNA (guanine-N(7))-methyltransferase RID2,	gbkey mRNA	gene LOC115722037	model_evidence Supporting evidence includes similarity to: 3 Proteins, and 100% coverage of the annotated genomic feature by RNAseq alignments, including 48 samples with support for all annotated introns
LOC115722036	18S rRNA (guanine-N(7))-methyltransferase RID2,	gbkey mRNA	gene LOC115722036	model_evidence Supporting evidence includes similarity to: 5 Proteins, and 100% coverage of the annotated genomic feature by RNAseq alignments, including 24 samples with support for all annotated introns
LOC115722304	18S rRNA (guanine-N(7))-methyltransferase RID2,	gbkey mRNA	gene LOC115722304	model_evidence Supporting evidence includes similarity to: 3 Proteins, and 100% coverage of the annotated genomic feature by RNAseq alignments, including 43 samples with support for all annotated introns
LOC115723558	18S rRNA (guanine-N(7))-methyltransferase RID2-like	gbkey mRNA	gene LOC115723558	model_evidence Supporting evidence includes similarity to: 100% coverage of the annotated genomic feature by RNAseq alignments, including 19 samples with support for all annotated introns
LOC115723559	18S rRNA (guanine-N(7))-methyltransferase RID2-like	gbkey mRNA	gene LOC115723559	model_evidence Supporting evidence includes similarity to: 61% coverage of the annotated genomic feature by RNAseq alignments
LOC115722303	18S rRNA (guanine-N(7))-methyltransferase RID2-like,	gbkey mRNA	gene LOC115722303	model_evidence Supporting evidence includes similarity to: 5 Proteins, and 98% coverage of the annotated genomic feature by RNAseq alignments, including 56 samples with support for all annotated introns
LOC115698116	1-acylglycerol-3-phosphate O-acyltransferase	gbkey mRNA	gene LOC115698116	model_evidence Supporting evidence includes similarity to: 7 Proteins, and 100% coverage of the annotated genomic feature by RNAseq alignments, including 70 samples with support for all annotated introns
LOC115709728	1-acyl-sn-glycerol-3-phosphate acyltransferase 2	gbkey mRNA	gene LOC115709728	model_evidence Supporting evidence includes similarity to: 4 ESTs, 23 Proteins, and 100% coverage of the annotated genomic feature by RNAseq alignments, including 76 samples with support for all annotated introns
LOC115704902	1-acyl-sn-glycerol-3-phosphate acyltransferase 3,	gbkey mRNA	gene LOC115704902	model_evidence Supporting evidence includes similarity to: 100% coverage of the annotated genomic feature by RNAseq alignments, including 2 samples with support for all annotated introns
LOC115709893	1-acyl-sn-glycerol-3-phosphate acyltransferase BAT2, chloroplastic	gbkey mRNA	gene LOC115709893	model_evidence Supporting evidence includes similarity to: 1 EST, 7 Proteins, and 100% coverage of the annotated genomic feature by RNAseq alignments, including 18 samples with support for all annotated introns
LOC115711604	1-acyl-sn-glycerol-3-phosphate acyltransferase BAT2, chloroplastic	gbkey mRNA	gene LOC115711604	model_evidence Supporting evidence includes similarity to: 7 Proteins, and 100% coverage of the annotated genomic feature by RNAseq alignments, including 45 samples with support for all annotated introns
LOC115707397	1-aminocyclopropane-1-carboxylate oxidase	gbkey mRNA	gene LOC115707397	model_evidence Supporting evidence includes similarity to: 94 Proteins, and 100% coverage of the annotated genomic feature by RNAseq alignments, including 63 samples with support for all annotated introns
LOC115701552	1-aminocyclopropane-1-carboxylate oxidase	gbkey mRNA	gene LOC115701552	model_evidence Supporting evidence includes similarity to: 2 Proteins, and 100% coverage of the annotated genomic feature by RNAseq alignments, including 3 samples with support for all annotated introns
LOC115699412	1-aminocyclopropane-1-carboxylate oxidase	gbkey mRNA	gene LOC115699412	model_evidence Supporting evidence includes similarity to: 63 Proteins, and 100% coverage of the annotated genomic feature by RNAseq alignments, including 72 samples with support for all annotated introns
LOC115704991	1-aminocyclopropane-1-carboxylate oxidase 1-like	gbkey mRNA	gene LOC115704991	model_evidence Supporting evidence includes similarity to: 4 Proteins, and 100% coverage of the annotated genomic feature by RNAseq alignments, including 21 samples with support for all annotated introns
LOC115699408	1-aminocyclopropane-1-carboxylate oxidase 5	gbkey mRNA	gene LOC115699408	model_evidence Supporting evidence includes similarity to: 52 Proteins, and 100% coverage of the annotated genomic feature by RNAseq alignments, including 29 samples with support for all annotated introns
LOC115714362	1-aminocyclopropane-1-carboxylate oxidase homolog 1	gbkey mRNA	gene LOC115714362	model_evidence Supporting evidence includes similarity to: 9 Proteins, and 100% coverage of the annotated genomic feature by RNAseq alignments, including 77 samples with support for all annotated introns
LOC115712349	1-aminocyclopropane-1-carboxylate oxidase homolog 1	gbkey mRNA	gene LOC115712349	model_evidence Supporting evidence includes similarity to: 4 Proteins, and 100% coverage of the annotated genomic feature by RNAseq alignments, including 30 samples with support for all annotated introns
LOC115722335	1-aminocyclopropane-1-carboxylate oxidase homolog 1	gbkey mRNA	gene LOC115722335	model_evidence Supporting evidence includes similarity to: 1 EST, 13 Proteins, and 100% coverage of the annotated genomic feature by RNAseq alignments, including 71 samples with support for all annotated introns
LOC115722336	1-aminocyclopropane-1-carboxylate oxidase homolog 1	gbkey mRNA	gene LOC115722336	model_evidence Supporting evidence includes similarity to: 38 Proteins, and 100% coverage of the annotated genomic feature by RNAseq alignments, including 68 samples with support for all annotated introns
LOC115722327	1-aminocyclopropane-1-carboxylate oxidase homolog 1	gbkey mRNA	gene LOC115722327	model_evidence Supporting evidence includes similarity to: 26 Proteins, and 100% coverage of the annotated genomic feature by RNAseq alignments, including 30 samples with support for all annotated introns
LOC115722328	1-aminocyclopropane-1-carboxylate oxidase homolog 1	gbkey mRNA	gene LOC115722328	model_evidence Supporting evidence includes similarity to: 35 Proteins, and 100% coverage of the annotated genomic feature by RNAseq alignments, including 65 samples with support for all annotated introns
LOC115723447	1-aminocyclopropane-1-carboxylate oxidase homolog 1	gbkey mRNA	gene LOC115723447	model_evidence Supporting evidence includes similarity to: 39 Proteins, and 100% coverage of the annotated genomic feature by RNAseq alignments, including 53 samples with support for all annotated introns
LOC115721712	1-aminocyclopropane-1-carboxylate oxidase homolog 1	gbkey mRNA	gene LOC115721712	model_evidence Supporting evidence includes similarity to: 33 Proteins, and 100% coverage of the annotated genomic feature by RNAseq alignments, including 47 samples with support for all annotated introns
LOC115722429	1-aminocyclopropane-1-carboxylate oxidase homolog 1	gbkey mRNA	gene LOC115722429	model_evidence Supporting evidence includes similarity to: 29 Proteins, and 100% coverage of the annotated genomic feature by RNAseq alignments, including 18 samples with support for all annotated introns
LOC115722425	1-aminocyclopropane-1-carboxylate oxidase homolog 1	gbkey mRNA	gene LOC115722425	model_evidence Supporting evidence includes similarity to: 40 Proteins, and 100% coverage of the annotated genomic feature by RNAseq alignments, including 60 samples with support for all annotated introns
LOC115724093	1-aminocyclopropane-1-carboxylate oxidase homolog 1,	gbkey mRNA	gene LOC115724093	model_evidence Supporting evidence includes similarity to: 1 Protein, and 100% coverage of the annotated genomic feature by RNAseq alignments, including 2 samples with support for all annotated introns
LOC115722326	1-aminocyclopropane-1-carboxylate oxidase homolog 12	gbkey mRNA	gene LOC115722326	model_evidence Supporting evidence includes similarity to: 34 Proteins, and 100% coverage of the annotated genomic feature by RNAseq alignments, including 60 samples with support for all annotated introns
LOC115713906	1-aminocyclopropane-1-carboxylate oxidase homolog 12-like	gbkey mRNA	gene LOC115713906	model_evidence Supporting evidence includes similarity to: 2 Proteins, and 90% coverage of the annotated genomic feature by RNAseq alignments
LOC115719996	1-aminocyclopropane-1-carboxylate oxidase homolog 2-like	gbkey mRNA	gene LOC115719996	model_evidence Supporting evidence includes similarity to: 8 Proteins
LOC115722427	1-aminocyclopropane-1-carboxylate oxidase homolog 3	gbkey mRNA	gene LOC115722427	model_evidence Supporting evidence includes similarity to: 35 Proteins, and 100% coverage of the annotated genomic feature by RNAseq alignments, including 13 samples with support for all annotated introns
LOC115701551	1-aminocyclopropane-1-carboxylate oxidase-like	gbkey mRNA	gene LOC115701551	model_evidence Supporting evidence includes similarity to: 2 Proteins, and 100% coverage of the annotated genomic feature by RNAseq alignments, including 6 samples with support for all annotated introns
LOC115704849	1-aminocyclopropane-1-carboxylate synthase	gbkey mRNA	gene LOC115704849	model_evidence Supporting evidence includes similarity to: 41 Proteins, and 100% coverage of the annotated genomic feature by RNAseq alignments, including 6 samples with support for all annotated introns
LOC115717044	1-aminocyclopropane-1-carboxylate synthase	gbkey mRNA	gene LOC115717044	model_evidence Supporting evidence includes similarity to: 48 Proteins, and 100% coverage of the annotated genomic feature by RNAseq alignments, including 57 samples with support for all annotated introns
LOC115712396	1-aminocyclopropane-1-carboxylate synthase 3	gbkey mRNA	gene LOC115712396	model_evidence Supporting evidence includes similarity to: 65 Proteins, and 100% coverage of the annotated genomic feature by RNAseq alignments, including 10 samples with support for all annotated introns
LOC115716540	1-aminocyclopropane-1-carboxylate synthase 9-like	gbkey mRNA	gene LOC115716540	model_evidence Supporting evidence includes similarity to: 61 Proteins, and 92% coverage of the annotated genomic feature by RNAseq alignments, including 1 sample with support for all annotated introns
LOC115696400	1-aminocyclopropane-1-carboxylate synthase 9-like	gbkey mRNA	gene LOC115696400	model_evidence Supporting evidence includes similarity to: 3 Proteins, and 91% coverage of the annotated genomic feature by RNAseq alignments
LOC115722168	1-Cys peroxiredoxin	gbkey mRNA	gene LOC115722168	model_evidence Supporting evidence includes similarity to: 10 Proteins, and 100% coverage of the annotated genomic feature by RNAseq alignments, including 51 samples with support for all annotated introns
LOC115709371	1-deoxy-D-xylulose 5-phosphate reductoisomerase, chloroplastic	gbkey mRNA	gene LOC115709371	model_evidence Supporting evidence includes similarity to: 1 EST, 54 Proteins, and 100% coverage of the annotated genomic feature by RNAseq alignments, including 27 samples with support for all annotated introns
LOC115709372	1-deoxy-D-xylulose 5-phosphate reductoisomerase, chloroplastic	gbkey mRNA	gene LOC115709372	model_evidence Supporting evidence includes similarity to: 1 mRNA, 15 ESTs, 52 Proteins, and 100% coverage of the annotated genomic feature by RNAseq alignments, including 76 samples with support for all annotated introns
LOC115707180	1-phosphatidylinositol-3-phosphate 5-kinase FAB1B,	gbkey mRNA	gene LOC115707180	model_evidence Supporting evidence includes similarity to: 11 Proteins, and 100% coverage of the annotated genomic feature by RNAseq alignments, including 37 samples with support for all annotated introns
LOC115697872	2-(3-amino-3-carboxypropyl)histidine synthase subunit 2,	gbkey mRNA	gene LOC115697872	model_evidence Supporting evidence includes similarity to: 1 Protein, and 100% coverage of the annotated genomic feature by RNAseq alignments, including 22 samples with support for all annotated introns
LOC115722720	2-(3-amino-3-carboxypropyl)histidine synthase subunit 2-like,	gbkey misc_RNA	gene LOC115722720	model_evidence Supporting evidence includes similarity to: 100% coverage of the annotated genomic feature by RNAseq alignments, including 25 samples with support for all annotated introns
LOC115722131	2-(3-amino-3-carboxypropyl)histidine synthase subunit 2-like,	gbkey mRNA	gene LOC115722131	model_evidence Supporting evidence includes similarity to: 4 Proteins, and 100% coverage of the annotated genomic feature by RNAseq alignments, including 26 samples with support for all annotated introns
LOC115702002	2,3-bisphosphoglycerate-dependent phosphoglycerate mutase	gbkey mRNA	gene LOC115702002	model_evidence Supporting evidence includes similarity to: 1 EST, 6 Proteins, and 100% coverage of the annotated genomic feature by RNAseq alignments, including 75 samples with support for all annotated introns
LOC115709987	2,3-bisphosphoglycerate-independent phosphoglycerate mutase	gbkey mRNA	gene LOC115709987	model_evidence Supporting evidence includes similarity to: 1 EST, and 100% coverage of the annotated genomic feature by RNAseq alignments, including 77 samples with support for all annotated introns
LOC115722243	2,3-dimethylmalate lyase	gbkey mRNA	gene LOC115722243	model_evidence Supporting evidence includes similarity to: 11 Proteins, and 100% coverage of the annotated genomic feature by RNAseq alignments, including 13 samples with support for all annotated introns
LOC115722838	2,3-dimethylmalate lyase	gbkey mRNA	gene LOC115722838	model_evidence Supporting evidence includes similarity to: 2 ESTs, 7 Proteins, and 100% coverage of the annotated genomic feature by RNAseq alignments, including 76 samples with support for all annotated introns
LOC115722840	2,3-dimethylmalate lyase	gbkey mRNA	gene LOC115722840	model_evidence Supporting evidence includes similarity to: 5 Proteins, and 100% coverage of the annotated genomic feature by RNAseq alignments, including 9 samples with support for all annotated introns
LOC115716132	2,3-dimethylmalate lyase,	gbkey misc_RNA	gene LOC115716132	model_evidence Supporting evidence includes similarity to: 100% coverage of the annotated genomic feature by RNAseq alignments, including 68 samples with support for all annotated introns
LOC115722836	2,3-dimethylmalate lyase,	gbkey mRNA	gene LOC115722836	model_evidence Supporting evidence includes similarity to: 3 Proteins, and 100% coverage of the annotated genomic feature by RNAseq alignments, including 70 samples with support for all annotated introns
LOC115723611	2,3-dimethylmalate lyase-like	gbkey mRNA	gene LOC115723611	model_evidence Supporting evidence includes similarity to: 2 Proteins, and 74% coverage of the annotated genomic feature by RNAseq alignments
LOC115714251	2,4-dichlorophenol 6-monooxygenase,	gbkey mRNA	gene LOC115714251	model_evidence Supporting evidence includes similarity to: 100% coverage of the annotated genomic feature by RNAseq alignments, including 6 samples with support for all annotated introns
LOC115704931	21 kDa protein	gbkey mRNA	gene LOC115704931	model_evidence Supporting evidence includes similarity to: 8 Proteins, and 100% coverage of the annotated genomic feature by RNAseq alignments
LOC115705624	21 kDa protein	gbkey mRNA	gene LOC115705624	model_evidence Supporting evidence includes similarity to: 7 ESTs, 7 Proteins, and 100% coverage of the annotated genomic feature by RNAseq alignments
LOC115716293	21 kDa protein	gbkey mRNA	gene LOC115716293	model_evidence Supporting evidence includes similarity to: 2 Proteins, and 100% coverage of the annotated genomic feature by RNAseq alignments
LOC115716295	21 kDa protein	gbkey mRNA	gene LOC115716295	model_evidence Supporting evidence includes similarity to: 5 Proteins, and 100% coverage of the annotated genomic feature by RNAseq alignments
LOC115715595	21 kDa protein-like	gbkey mRNA	gene LOC115715595	model_evidence Supporting evidence includes similarity to: 8 Proteins, and 100% coverage of the annotated genomic feature by RNAseq alignments
LOC115724606	21.7 kDa class VI heat shock protein	gbkey mRNA	gene LOC115724606	model_evidence Supporting evidence includes similarity to: 4 Proteins, and 100% coverage of the annotated genomic feature by RNAseq alignments, including 51 samples with support for all annotated introns
LOC115712088	22.0 kDa class IV heat shock protein-like	gbkey mRNA	gene LOC115712088	model_evidence Supporting evidence includes similarity to: 37 Proteins, and 100% coverage of the annotated genomic feature by RNAseq alignments
LOC115719274	227 kDa spindle- and centromere-associated protein	gbkey mRNA	gene LOC115719274	model_evidence Supporting evidence includes similarity to: 4 Proteins, and 100% coverage of the annotated genomic feature by RNAseq alignments
LOC115716322	227 kDa spindle- and centromere-associated protein	gbkey mRNA	gene LOC115716322	model_evidence Supporting evidence includes similarity to: 100% coverage of the annotated genomic feature by RNAseq alignments, including 53 samples with support for all annotated introns
LOC115722563	24-methylenesterol C-methyltransferase 2	gbkey mRNA	gene LOC115722563	model_evidence Supporting evidence includes similarity to: 1 EST, 17 Proteins, and 100% coverage of the annotated genomic feature by RNAseq alignments
LOC115707137	25.3 kDa vesicle transport protein	gbkey mRNA	gene LOC115707137	model_evidence Supporting evidence includes similarity to: 8 Proteins, and 100% coverage of the annotated genomic feature by RNAseq alignments, including 77 samples with support for all annotated introns
LOC115723463	25.3 kDa vesicle transport protein,	gbkey mRNA	gene LOC115723463	model_evidence Supporting evidence includes similarity to: 8 Proteins, and 100% coverage of the annotated genomic feature by RNAseq alignments, including 75 samples with support for all annotated introns
LOC115717580	25.3 kDa vesicle transport protein-like	gbkey mRNA	gene LOC115717580	model_evidence Supporting evidence includes similarity to: 5 Proteins, and 58% coverage of the annotated genomic feature by RNAseq alignments
LOC115717582	25.3 kDa vesicle transport protein-like	gbkey mRNA	gene LOC115717582	model_evidence Supporting evidence includes similarity to: 2 Proteins, and 50% coverage of the annotated genomic feature by RNAseq alignments
LOC115705332	26.5 kDa heat shock protein, mitochondrial,	gbkey mRNA	gene LOC115705332	model_evidence Supporting evidence includes similarity to: 5 Proteins, and 100% coverage of the annotated genomic feature by RNAseq alignments, including 18 samples with support for all annotated introns
LOC115722354	26S proteasome non-ATPase regulatory subunit 1 homolog A	gbkey mRNA	gene LOC115722354	model_evidence Supporting evidence includes similarity to: 1 EST, 6 Proteins, and 100% coverage of the annotated genomic feature by RNAseq alignments, including 74 samples with support for all annotated introns
LOC115700939	26S proteasome non-ATPase regulatory subunit 10	gbkey mRNA	gene LOC115700939	model_evidence Supporting evidence includes similarity to: 4 Proteins, and 100% coverage of the annotated genomic feature by RNAseq alignments, including 72 samples with support for all annotated introns
LOC115706244	26S proteasome non-ATPase regulatory subunit 11 homolog	gbkey mRNA	gene LOC115706244	model_evidence Supporting evidence includes similarity to: 1 EST, 8 Proteins, and 100% coverage of the annotated genomic feature by RNAseq alignments, including 77 samples with support for all annotated introns
LOC115709964	26S proteasome non-ATPase regulatory subunit 11 homolog,	gbkey misc_RNA	gene LOC115709964	model_evidence Supporting evidence includes similarity to: 9 Proteins, and 100% coverage of the annotated genomic feature by RNAseq alignments, including 24 samples with support for all annotated introns
LOC115712926	26S proteasome non-ATPase regulatory subunit 12 homolog A,	gbkey mRNA	gene LOC115712926	model_evidence Supporting evidence includes similarity to: 11 Proteins, and 100% coverage of the annotated genomic feature by RNAseq alignments, including 44 samples with support for all annotated introns
LOC115716325	26S proteasome non-ATPase regulatory subunit 13 homolog B	gbkey mRNA	gene LOC115716325	model_evidence Supporting evidence includes similarity to: 3 ESTs, 8 Proteins, and 100% coverage of the annotated genomic feature by RNAseq alignments, including 76 samples with support for all annotated introns
LOC115716090	26S proteasome non-ATPase regulatory subunit 14 homolog	gbkey mRNA	gene LOC115716090	model_evidence Supporting evidence includes similarity to: 5 ESTs, 7 Proteins, and 100% coverage of the annotated genomic feature by RNAseq alignments, including 72 samples with support for all annotated introns
LOC115701317	26S proteasome non-ATPase regulatory subunit 2 homolog A	gbkey mRNA	gene LOC115701317	model_evidence Supporting evidence includes similarity to: 8 Proteins, and 100% coverage of the annotated genomic feature by RNAseq alignments, including 74 samples with support for all annotated introns
LOC115702658	26S proteasome non-ATPase regulatory subunit 4 homolog,	gbkey mRNA	gene LOC115702658	model_evidence Supporting evidence includes similarity to: 3 ESTs, 5 Proteins, and 100% coverage of the annotated genomic feature by RNAseq alignments, including 71 samples with support for all annotated introns
LOC115711198	26S proteasome non-ATPase regulatory subunit 6 homolog	gbkey mRNA	gene LOC115711198	model_evidence Supporting evidence includes similarity to: 1 EST, 6 Proteins, and 100% coverage of the annotated genomic feature by RNAseq alignments, including 74 samples with support for all annotated introns
LOC115705412	26S proteasome non-ATPase regulatory subunit 7 homolog A	gbkey mRNA	gene LOC115705412	model_evidence Supporting evidence includes similarity to: 9 Proteins, and 100% coverage of the annotated genomic feature by RNAseq alignments, including 75 samples with support for all annotated introns
LOC115697819	26S proteasome non-ATPase regulatory subunit 7 homolog A	gbkey mRNA	gene LOC115697819	model_evidence Supporting evidence includes similarity to: 1 EST, 9 Proteins, and 100% coverage of the annotated genomic feature by RNAseq alignments, including 77 samples with support for all annotated introns
LOC115716203	26S proteasome non-ATPase regulatory subunit 8 homolog A	gbkey mRNA	gene LOC115716203	model_evidence Supporting evidence includes similarity to: 1 EST, 7 Proteins, and 100% coverage of the annotated genomic feature by RNAseq alignments, including 77 samples with support for all annotated introns
LOC115712963	26S proteasome regulatory subunit 4 homolog A	gbkey mRNA	gene LOC115712963	model_evidence Supporting evidence includes similarity to: 1 EST, 32 Proteins, and 100% coverage of the annotated genomic feature by RNAseq alignments, including 76 samples with support for all annotated introns
LOC115712689	26S proteasome regulatory subunit 4 homolog A	gbkey mRNA	gene LOC115712689	model_evidence Supporting evidence includes similarity to: 2 ESTs, 29 Proteins, and 100% coverage of the annotated genomic feature by RNAseq alignments, including 76 samples with support for all annotated introns
LOC115718997	26S proteasome regulatory subunit 6A homolog	gbkey mRNA	gene LOC115718997	model_evidence Supporting evidence includes similarity to: 20 Proteins, and 100% coverage of the annotated genomic feature by RNAseq alignments, including 77 samples with support for all annotated introns
LOC115719601	26S proteasome regulatory subunit 6B homolog	gbkey mRNA	gene LOC115719601	model_evidence Supporting evidence includes similarity to: 18 Proteins, and 100% coverage of the annotated genomic feature by RNAseq alignments, including 74 samples with support for all annotated introns
LOC115719076	26S proteasome regulatory subunit 6B homolog	gbkey mRNA	gene LOC115719076	model_evidence Supporting evidence includes similarity to: 5 ESTs, 18 Proteins, and 100% coverage of the annotated genomic feature by RNAseq alignments, including 76 samples with support for all annotated introns
LOC115707206	26S proteasome regulatory subunit 7	gbkey mRNA	gene LOC115707206	model_evidence Supporting evidence includes similarity to: 1 EST, 21 Proteins, and 100% coverage of the annotated genomic feature by RNAseq alignments, including 77 samples with support for all annotated introns
LOC115706196	26S proteasome regulatory subunit 8 homolog A	gbkey mRNA	gene LOC115706196	model_evidence Supporting evidence includes similarity to: 1 EST, 21 Proteins, and 100% coverage of the annotated genomic feature by RNAseq alignments, including 76 samples with support for all annotated introns
LOC115707539	26S proteasome regulatory subunit 8 homolog A	gbkey mRNA	gene LOC115707539	model_evidence Supporting evidence includes similarity to: 1 EST, 24 Proteins, and 100% coverage of the annotated genomic feature by RNAseq alignments, including 76 samples with support for all annotated introns
LOC115709408	26S proteasome regulatory subunit RPN13	gbkey mRNA	gene LOC115709408	model_evidence Supporting evidence includes similarity to: 1 EST, 4 Proteins, and 100% coverage of the annotated genomic feature by RNAseq alignments, including 75 samples with support for all annotated introns
LOC115725232	26S proteasome regulatory subunit S10B homolog B	gbkey mRNA	gene LOC115725232	model_evidence Supporting evidence includes similarity to: 12 Proteins, and 100% coverage of the annotated genomic feature by RNAseq alignments, including 75 samples with support for all annotated introns
LOC115701199	26S proteasome regulatory subunit S10B homolog B	gbkey mRNA	gene LOC115701199	model_evidence Supporting evidence includes similarity to: 13 Proteins, and 100% coverage of the annotated genomic feature by RNAseq alignments, including 77 samples with support for all annotated introns
LOC115697735	28 kDa heat- and acid-stable phosphoprotein	gbkey mRNA	gene LOC115697735	model_evidence Supporting evidence includes similarity to: 4 ESTs, 3 Proteins, and 100% coverage of the annotated genomic feature by RNAseq alignments, including 76 samples with support for all annotated introns
LOC115704693	28 kDa ribonucleoprotein, chloroplastic	gbkey mRNA	gene LOC115704693	model_evidence Supporting evidence includes similarity to: 4 Proteins, and 100% coverage of the annotated genomic feature by RNAseq alignments, including 65 samples with support for all annotated introns
LOC115709937	28 kDa ribonucleoprotein, chloroplastic	gbkey mRNA	gene LOC115709937	model_evidence Supporting evidence includes similarity to: 10 Proteins, and 100% coverage of the annotated genomic feature by RNAseq alignments, including 77 samples with support for all annotated introns
LOC115716874	28 kDa ribonucleoprotein, chloroplastic	gbkey mRNA	gene LOC115716874	model_evidence Supporting evidence includes similarity to: 1 EST, 3 Proteins, and 100% coverage of the annotated genomic feature by RNAseq alignments, including 74 samples with support for all annotated introns
LOC115699553	28 kDa ribonucleoprotein, chloroplastic	gbkey mRNA	gene LOC115699553	model_evidence Supporting evidence includes similarity to: 3 ESTs, 12 Proteins, and 100% coverage of the annotated genomic feature by RNAseq alignments, including 77 samples with support for all annotated introns
LOC115699461	28 kDa ribonucleoprotein, chloroplastic,	gbkey mRNA	gene LOC115699461	model_evidence Supporting evidence includes similarity to: 4 Proteins, and 100% coverage of the annotated genomic feature by RNAseq alignments, including 12 samples with support for all annotated introns
LOC115704812	28 kDa ribonucleoprotein, chloroplastic-like	gbkey mRNA	gene LOC115704812	model_evidence Supporting evidence includes similarity to: 4 Proteins, and 100% coverage of the annotated genomic feature by RNAseq alignments, including 62 samples with support for all annotated introns
LOC115716448	28S ribosomal protein S33, mitochondrial	gbkey mRNA	gene LOC115716448	model_evidence Supporting evidence includes similarity to: 2 Proteins, and 100% coverage of the annotated genomic feature by RNAseq alignments, including 77 samples with support for all annotated introns
LOC115707706	29 kDa ribonucleoprotein B, chloroplastic,	gbkey mRNA	gene LOC115707706	model_evidence Supporting evidence includes similarity to: 1 Protein, and 100% coverage of the annotated genomic feature by RNAseq alignments, including 38 samples with support for all annotated introns
LOC115713185	2-acylphloroglucinol 4-prenyltransferase	gbkey mRNA	gene LOC115713185	model_evidence Supporting evidence includes similarity to: 1 mRNA, 10 ESTs, and 100% coverage of the annotated genomic feature by RNAseq alignments, including 47 samples with support for all annotated introns
LOC115713215	2-acylphloroglucinol 4-prenyltransferase	gbkey mRNA	gene LOC115713215	model_evidence Supporting evidence includes similarity to: 1 mRNA, 21 ESTs, 1 Protein, and 100% coverage of the annotated genomic feature by RNAseq alignments, including 47 samples with support for all annotated introns
LOC115713148	2-acylphloroglucinol 4-prenyltransferase,	gbkey misc_RNA	gene LOC115713148	model_evidence Supporting evidence includes similarity to: 2 Proteins, and 100% coverage of the annotated genomic feature by RNAseq alignments, including 2 samples with support for all annotated introns
LOC115713205	2-acylphloroglucinol 4-prenyltransferase,	gbkey misc_RNA	gene LOC115713205	model_evidence Supporting evidence includes similarity to: 100% coverage of the annotated genomic feature by RNAseq alignments, including 25 samples with support for all annotated introns
LOC115707809	2-acylphloroglucinol 4-prenyltransferase,	gbkey mRNA	gene LOC115707809	model_evidence Supporting evidence includes similarity to: 100% coverage of the annotated genomic feature by RNAseq alignments, including 41 samples with support for all annotated introns
LOC115722991	2-acylphloroglucinol 4-prenyltransferase-like	gbkey mRNA	gene LOC115722991	model_evidence Supporting evidence includes similarity to: 1 EST, and 98% coverage of the annotated genomic feature by RNAseq alignments, including 15 samples with support for all annotated introns
LOC115713171	2-acylphloroglucinol 4-prenyltransferase-like,	gbkey mRNA	gene LOC115713171	model_evidence Supporting evidence includes similarity to: 1 EST, 1 Protein, and 100% coverage of the annotated genomic feature by RNAseq alignments, including 14 samples with support for all annotated introns
LOC115708061	2-alkenal reductase (NADP(+)-dependent)	gbkey mRNA	gene LOC115708061	model_evidence Supporting evidence includes similarity to: 1 EST, 31 Proteins, and 100% coverage of the annotated genomic feature by RNAseq alignments, including 75 samples with support for all annotated introns
LOC115697048	2-alkenal reductase (NADP(+)-dependent)	gbkey mRNA	gene LOC115697048	model_evidence Supporting evidence includes similarity to: 34 Proteins, and 100% coverage of the annotated genomic feature by RNAseq alignments, including 19 samples with support for all annotated introns
LOC115697049	2-alkenal reductase (NADP(+)-dependent)	gbkey mRNA	gene LOC115697049	model_evidence Supporting evidence includes similarity to: 39 Proteins, and 100% coverage of the annotated genomic feature by RNAseq alignments, including 33 samples with support for all annotated introns
LOC115696848	2-alkenal reductase (NADP(+)-dependent)	gbkey mRNA	gene LOC115696848	model_evidence Supporting evidence includes similarity to: 42 Proteins, and 100% coverage of the annotated genomic feature by RNAseq alignments, including 33 samples with support for all annotated introns
LOC115698188	2-alkenal reductase (NADP(+)-dependent)	gbkey mRNA	gene LOC115698188	model_evidence Supporting evidence includes similarity to: 1 EST, 40 Proteins, and 100% coverage of the annotated genomic feature by RNAseq alignments, including 38 samples with support for all annotated introns
LOC115701203	2-alkenal reductase (NADP(+)-dependent)	gbkey mRNA	gene LOC115701203	model_evidence Supporting evidence includes similarity to: 24 Proteins, and 100% coverage of the annotated genomic feature by RNAseq alignments, including 47 samples with support for all annotated introns
LOC115699115	2-alkenal reductase (NADP(+)-dependent)	gbkey mRNA	gene LOC115699115	model_evidence Supporting evidence includes similarity to: 1 EST, 24 Proteins, and 100% coverage of the annotated genomic feature by RNAseq alignments, including 67 samples with support for all annotated introns
LOC115708267	2-alkenal reductase (NADP(+)-dependent)	gbkey mRNA	gene LOC115708267	model_evidence Supporting evidence includes similarity to: 3 Proteins, and 100% coverage of the annotated genomic feature by RNAseq alignments, including 22 samples with support for all annotated introns
LOC115695656	2-alkenal reductase (NADP(+)-dependent),	gbkey mRNA	gene LOC115695656	model_evidence Supporting evidence includes similarity to: 5 ESTs, 2 Proteins, and 100% coverage of the annotated genomic feature by RNAseq alignments, including 26 samples with support for all annotated introns
LOC115697314	2-alkenal reductase (NADP(+)-dependent),	gbkey mRNA	gene LOC115697314	model_evidence Supporting evidence includes similarity to: 1 EST, 37 Proteins, and 100% coverage of the annotated genomic feature by RNAseq alignments, including 60 samples with support for all annotated introns
LOC115703705	2-alkenal reductase (NADP(+)-dependent)-like	gbkey mRNA	gene LOC115703705	model_evidence Supporting evidence includes similarity to: 2 Proteins, and 99% coverage of the annotated genomic feature by RNAseq alignments, including 59 samples with support for all annotated introns
LOC115725700	2-alkenal reductase (NADP(+)-dependent)-like	gbkey mRNA	gene LOC115725700	model_evidence Supporting evidence includes similarity to: 4 Proteins, and 94% coverage of the annotated genomic feature by RNAseq alignments
LOC115717591	2-alkenal reductase (NADP(+)-dependent)-like	gbkey mRNA	gene LOC115717591	model_evidence Supporting evidence includes similarity to: 1 Protein, and 69% coverage of the annotated genomic feature by RNAseq alignments
LOC115717179	2-carboxy-1,4-naphthoquinone phytyltransferase, chloroplastic,	gbkey mRNA	gene LOC115717179	model_evidence Supporting evidence includes similarity to: 2 Proteins, and 100% coverage of the annotated genomic feature by RNAseq alignments, including 7 samples with support for all annotated introns
LOC115716460	2-C-methyl-D-erythritol 2,4-cyclodiphosphate synthase, chloroplastic,	gbkey mRNA	gene LOC115716460	model_evidence Supporting evidence includes similarity to: 3 ESTs, 7 Proteins, and 100% coverage of the annotated genomic feature by RNAseq alignments, including 21 samples with support for all annotated introns
LOC115714928	2-C-methyl-D-erythritol 4-phosphate cytidylyltransferase, chloroplastic	gbkey mRNA	gene LOC115714928	model_evidence Supporting evidence includes similarity to: 1 mRNA, 12 Proteins, and 100% coverage of the annotated genomic feature by RNAseq alignments, including 69 samples with support for all annotated introns
LOC115699460	2-Cys peroxiredoxin BAS1, chloroplastic	gbkey mRNA	gene LOC115699460	model_evidence Supporting evidence includes similarity to: 14 Proteins, and 100% coverage of the annotated genomic feature by RNAseq alignments, including 76 samples with support for all annotated introns
LOC115722301	2-dehydro-3-deoxyphosphooctonate aldolase,	gbkey mRNA	gene LOC115722301	model_evidence Supporting evidence includes similarity to: 17 Proteins, and 100% coverage of the annotated genomic feature by RNAseq alignments, including 47 samples with support for all annotated introns
LOC115715583	2Fe-2S ferredoxin	gbkey mRNA	gene LOC115715583	model_evidence Supporting evidence includes similarity to: 2 ESTs, 9 Proteins, and 100% coverage of the annotated genomic feature by RNAseq alignments, including 74 samples with support for all annotated introns
LOC115713967	2-hydroxy-6-oxo-2,4-heptadienoate hydrolase	gbkey mRNA	gene LOC115713967	model_evidence Supporting evidence includes similarity to: 8 Proteins, and 100% coverage of the annotated genomic feature by RNAseq alignments, including 76 samples with support for all annotated introns
LOC115699288	2-hydroxy-6-oxo-2,4-heptadienoate hydrolase-like,	gbkey mRNA	gene LOC115699288	model_evidence Supporting evidence includes similarity to: 4 Proteins, and 100% coverage of the annotated genomic feature by RNAseq alignments, including 3 samples with support for all annotated introns
LOC115703827	2-hydroxy-6-oxononadienedioate/2-hydroxy-6-oxononatrienedioate hydrolase	gbkey mRNA	gene LOC115703827	model_evidence Supporting evidence includes similarity to: 3 Proteins, and 100% coverage of the annotated genomic feature by RNAseq alignments, including 52 samples with support for all annotated introns
LOC115722296	2-hydroxyacyl-CoA lyase	gbkey mRNA	gene LOC115722296	model_evidence Supporting evidence includes similarity to: 1 EST, 8 Proteins, and 100% coverage of the annotated genomic feature by RNAseq alignments, including 76 samples with support for all annotated introns
LOC115722492	2-hydroxyisoflavanone dehydratase	gbkey mRNA	gene LOC115722492	model_evidence Supporting evidence includes similarity to: 11 Proteins, and 100% coverage of the annotated genomic feature by RNAseq alignments
LOC115706188	2-hydroxyisoflavanone dehydratase	gbkey mRNA	gene LOC115706188	model_evidence Supporting evidence includes similarity to: 6 Proteins, and 100% coverage of the annotated genomic feature by RNAseq alignments
LOC115710931	2-hydroxyisoflavanone synthase-like	gbkey mRNA	gene LOC115710931	model_evidence Supporting evidence includes similarity to: 1 Protein
LOC115722271	2-isopropylmalate synthase 2, chloroplastic	gbkey mRNA	gene LOC115722271	model_evidence Supporting evidence includes similarity to: 2 ESTs, 15 Proteins, and 100% coverage of the annotated genomic feature by RNAseq alignments, including 76 samples with support for all annotated introns
LOC115716813	2-keto-3-deoxy-L-rhamnonate aldolase	gbkey mRNA	gene LOC115716813	model_evidence Supporting evidence includes similarity to: 1 EST, 5 Proteins, and 100% coverage of the annotated genomic feature by RNAseq alignments
LOC115695845	2-methoxy-6-polyprenyl-1,4-benzoquinol methylase, mitochondrial	gbkey mRNA	gene LOC115695845	model_evidence Supporting evidence includes similarity to: 1 EST, 5 Proteins, and 100% coverage of the annotated genomic feature by RNAseq alignments, including 76 samples with support for all annotated introns
LOC115722111	2-methyl-6-phytyl-1,4-hydroquinone methyltransferase, chloroplastic	gbkey mRNA	gene LOC115722111	model_evidence Supporting evidence includes similarity to: 100% coverage of the annotated genomic feature by RNAseq alignments, including 2 samples with support for all annotated introns
LOC115717636	2-methyl-6-phytyl-1,4-hydroquinone methyltransferase, chloroplastic	gbkey mRNA	gene LOC115717636	model_evidence Supporting evidence includes similarity to: 1 EST, 13 Proteins, and 100% coverage of the annotated genomic feature by RNAseq alignments, including 76 samples with support for all annotated introns
LOC115714925	2-methylene-furan-3-one reductase	gbkey mRNA	gene LOC115714925	model_evidence Supporting evidence includes similarity to: 13 Proteins, and 100% coverage of the annotated genomic feature by RNAseq alignments, including 67 samples with support for all annotated introns
LOC115699695	2-methylene-furan-3-one reductase	gbkey mRNA	gene LOC115699695	model_evidence Supporting evidence includes similarity to: 14 Proteins, and 100% coverage of the annotated genomic feature by RNAseq alignments, including 76 samples with support for all annotated introns
LOC115720467	2-methylene-furan-3-one reductase-like	gbkey mRNA	gene LOC115720467	model_evidence Supporting evidence includes similarity to: 13 Proteins
LOC115717507	2-methylene-furan-3-one reductase-like	gbkey mRNA	gene LOC115717507	model_evidence Supporting evidence includes similarity to: 14 Proteins
LOC115700741	2-oxoglutarate and iron-dependent oxygenase JMJD4	gbkey mRNA	gene LOC115700741	model_evidence Supporting evidence includes similarity to: 100% coverage of the annotated genomic feature by RNAseq alignments, including 67 samples with support for all annotated introns
LOC115708090	2-oxoglutarate dehydrogenase, mitochondrial,	gbkey mRNA	gene LOC115708090	model_evidence Supporting evidence includes similarity to: 3 ESTs, 8 Proteins, and 100% coverage of the annotated genomic feature by RNAseq alignments, including 71 samples with support for all annotated introns
LOC115705322	2-oxoglutarate-dependent dioxygenase AOP2	gbkey mRNA	gene LOC115705322	model_evidence Supporting evidence includes similarity to: 7 Proteins, and 100% coverage of the annotated genomic feature by RNAseq alignments, including 12 samples with support for all annotated introns
LOC115698798	2-oxoglutarate-dependent dioxygenase DAO	gbkey mRNA	gene LOC115698798	model_evidence Supporting evidence includes similarity to: 15 Proteins, and 100% coverage of the annotated genomic feature by RNAseq alignments, including 56 samples with support for all annotated introns
LOC115698498	2-oxoglutarate-dependent dioxygenase DAO	gbkey mRNA	gene LOC115698498	model_evidence Supporting evidence includes similarity to: 14 Proteins, and 100% coverage of the annotated genomic feature by RNAseq alignments, including 75 samples with support for all annotated introns
LOC115707727	2-oxoglutarate-Fe(II) type oxidoreductase hxnY,	gbkey mRNA	gene LOC115707727	model_evidence Supporting evidence includes similarity to: 1 EST, 4 Proteins, and 100% coverage of the annotated genomic feature by RNAseq alignments, including 72 samples with support for all annotated introns
LOC115717314	2-oxoglutarate-Fe(II) type oxidoreductase hxnY,	gbkey mRNA	gene LOC115717314	model_evidence Supporting evidence includes similarity to: 14 Proteins, and 100% coverage of the annotated genomic feature by RNAseq alignments, including 24 samples with support for all annotated introns
LOC115725600	2-oxoisovalerate dehydrogenase subunit beta 1, mitochondrial,	gbkey mRNA	gene LOC115725600	model_evidence Supporting evidence includes similarity to: 100% coverage of the annotated genomic feature by RNAseq alignments, including 19 samples with support for all annotated introns
LOC115712800	2-phytyl-1,4-beta-naphthoquinone methyltransferase, chloroplastic	gbkey mRNA	gene LOC115712800	model_evidence Supporting evidence includes similarity to: 7 Proteins, and 100% coverage of the annotated genomic feature by RNAseq alignments, including 69 samples with support for all annotated introns
LOC115719124	2S albumin-like	gbkey mRNA	gene LOC115719124	model_evidence Supporting evidence includes similarity to: 3 Proteins, and 17% coverage of the annotated genomic feature by RNAseq alignments
LOC115695992	2S sulfur-rich seed storage protein 1-like	gbkey mRNA	gene LOC115695992	model_evidence Supporting evidence includes similarity to: 1 Protein, and 100% coverage of the annotated genomic feature by RNAseq alignments
LOC115719123	2S sulfur-rich seed storage protein 2-like	gbkey mRNA	gene LOC115719123	model_evidence Supporting evidence includes similarity to: 2 Proteins
LOC115697209	2-succinylbenzoate--CoA ligase, chloroplastic/peroxisomal,	gbkey mRNA	gene LOC115697209	model_evidence Supporting evidence includes similarity to: 1 Protein, and 100% coverage of the annotated genomic feature by RNAseq alignments, including 4 samples with support for all annotated introns
LOC115695702	3',5'-nucleoside bisphosphate phosphatase	gbkey mRNA	gene LOC115695702	model_evidence Supporting evidence includes similarity to: 2 Proteins, and 100% coverage of the annotated genomic feature by RNAseq alignments, including 44 samples with support for all annotated introns
LOC115715768	3,9-dihydroxypterocarpan 6A-monooxygenase	gbkey mRNA	gene LOC115715768	model_evidence Supporting evidence includes similarity to: 4 Proteins, and 100% coverage of the annotated genomic feature by RNAseq alignments, including 31 samples with support for all annotated introns
LOC115709083	3,9-dihydroxypterocarpan 6A-monooxygenase-like	gbkey mRNA	gene LOC115709083	model_evidence Supporting evidence includes similarity to: 1 Protein, and 100% coverage of the annotated genomic feature by RNAseq alignments, including 12 samples with support for all annotated introns
LOC115697204	30-kDa cleavage and polyadenylation specificity factor 30	gbkey mRNA	gene LOC115697204	model_evidence Supporting evidence includes similarity to: 4 Proteins, and 100% coverage of the annotated genomic feature by RNAseq alignments, including 71 samples with support for all annotated introns
LOC115694820	30S ribosomal protein 2, chloroplastic	gbkey mRNA	gene LOC115694820	model_evidence Supporting evidence includes similarity to: 6 Proteins, and 100% coverage of the annotated genomic feature by RNAseq alignments, including 74 samples with support for all annotated introns
LOC115699672	30S ribosomal protein 3, chloroplastic	gbkey mRNA	gene LOC115699672	model_evidence Supporting evidence includes similarity to: 5 Proteins, and 100% coverage of the annotated genomic feature by RNAseq alignments, including 76 samples with support for all annotated introns
LOC115722407	30S ribosomal protein S1,	gbkey mRNA	gene LOC115722407	model_evidence Supporting evidence includes similarity to: 4 Proteins, and 100% coverage of the annotated genomic feature by RNAseq alignments, including 18 samples with support for all annotated introns
LOC115723417	30S ribosomal protein S1, chloroplastic	gbkey mRNA	gene LOC115723417	model_evidence Supporting evidence includes similarity to: 6 Proteins, and 100% coverage of the annotated genomic feature by RNAseq alignments, including 72 samples with support for all annotated introns
LOC115695667	30S ribosomal protein S10, chloroplastic,	gbkey mRNA	gene LOC115695667	model_evidence Supporting evidence includes similarity to: 2 ESTs, 4 Proteins, and 100% coverage of the annotated genomic feature by RNAseq alignments, including 55 samples with support for all annotated introns
LOC115700311	30S ribosomal protein S11, chloroplastic-like	gbkey mRNA	gene LOC115700311	model_evidence Supporting evidence includes similarity to: 1 Protein
LOC115700461	30S ribosomal protein S13, chloroplastic	gbkey mRNA	gene LOC115700461	model_evidence Supporting evidence includes similarity to: 7 Proteins, and 100% coverage of the annotated genomic feature by RNAseq alignments, including 74 samples with support for all annotated introns
LOC115694723	30S ribosomal protein S16-2, chloroplastic/mitochondrial	gbkey mRNA	gene LOC115694723	model_evidence Supporting evidence includes similarity to: 9 Proteins, and 100% coverage of the annotated genomic feature by RNAseq alignments, including 72 samples with support for all annotated introns
LOC115714470	30S ribosomal protein S17,	gbkey misc_RNA	gene LOC115714470	model_evidence Supporting evidence includes similarity to: 5 Proteins, and 100% coverage of the annotated genomic feature by RNAseq alignments, including 34 samples with support for all annotated introns
LOC115707841	30S ribosomal protein S17, chloroplastic	gbkey mRNA	gene LOC115707841	model_evidence Supporting evidence includes similarity to: 2 Proteins, and 100% coverage of the annotated genomic feature by RNAseq alignments
LOC115697773	30S ribosomal protein S20, chloroplastic	gbkey mRNA	gene LOC115697773	model_evidence Supporting evidence includes similarity to: 4 Proteins, and 100% coverage of the annotated genomic feature by RNAseq alignments, including 77 samples with support for all annotated introns
LOC115700920	30S ribosomal protein S21, chloroplastic	gbkey mRNA	gene LOC115700920	model_evidence Supporting evidence includes similarity to: 7 Proteins, and 100% coverage of the annotated genomic feature by RNAseq alignments, including 74 samples with support for all annotated introns
LOC115697925	30S ribosomal protein S31, chloroplastic	gbkey mRNA	gene LOC115697925	model_evidence Supporting evidence includes similarity to: 1 EST, 5 Proteins, and 100% coverage of the annotated genomic feature by RNAseq alignments, including 75 samples with support for all annotated introns
LOC115724441	30S ribosomal protein S31, mitochondrial	gbkey mRNA	gene LOC115724441	model_evidence Supporting evidence includes similarity to: 4 Proteins, and 100% coverage of the annotated genomic feature by RNAseq alignments
LOC115697477	30S ribosomal protein S5, chloroplastic	gbkey mRNA	gene LOC115697477	model_evidence Supporting evidence includes similarity to: 1 EST, 5 Proteins, and 100% coverage of the annotated genomic feature by RNAseq alignments, including 74 samples with support for all annotated introns
LOC115716846	30S ribosomal protein S6 alpha, chloroplastic	gbkey mRNA	gene LOC115716846	model_evidence Supporting evidence includes similarity to: 7 Proteins, and 100% coverage of the annotated genomic feature by RNAseq alignments, including 77 samples with support for all annotated introns
LOC115700300	30S ribosomal protein S9, chloroplastic	gbkey mRNA	gene LOC115700300	model_evidence Supporting evidence includes similarity to: 8 Proteins, and 100% coverage of the annotated genomic feature by RNAseq alignments, including 75 samples with support for all annotated introns
LOC115719761	30S ribosomal protein S9, mitochondrial	gbkey mRNA	gene LOC115719761	model_evidence Supporting evidence includes similarity to: 4 Proteins, and 100% coverage of the annotated genomic feature by RNAseq alignments, including 75 samples with support for all annotated introns
LOC115715723	33 kDa ribonucleoprotein, chloroplastic	gbkey mRNA	gene LOC115715723	model_evidence Supporting evidence includes similarity to: 1 Protein, and 100% coverage of the annotated genomic feature by RNAseq alignments, including 56 samples with support for all annotated introns
LOC115700450	33 kDa ribonucleoprotein, chloroplastic	gbkey mRNA	gene LOC115700450	model_evidence Supporting evidence includes similarity to: 4 Proteins, and 100% coverage of the annotated genomic feature by RNAseq alignments, including 74 samples with support for all annotated introns
LOC115716291	36.4 kDa proline-rich protein	gbkey mRNA	gene LOC115716291	model_evidence Supporting evidence includes similarity to: 6 Proteins, and 100% coverage of the annotated genomic feature by RNAseq alignments
LOC115700185	36.4 kDa proline-rich protein	gbkey mRNA	gene LOC115700185	model_evidence Supporting evidence includes similarity to: 15 Proteins, and 78% coverage of the annotated genomic feature by RNAseq alignments
LOC115724861	36.4 kDa proline-rich protein,	gbkey mRNA	gene LOC115724861	model_evidence Supporting evidence includes similarity to: 6 ESTs, 6 Proteins, and 100% coverage of the annotated genomic feature by RNAseq alignments, including 66 samples with support for all annotated introns
LOC115698623	36.4 kDa proline-rich protein,	gbkey mRNA	gene LOC115698623	model_evidence Supporting evidence includes similarity to: 2 ESTs, 15 Proteins, and 100% coverage of the annotated genomic feature by RNAseq alignments
LOC115696783	36.4 kDa proline-rich protein-like	gbkey mRNA	gene LOC115696783	model_evidence Supporting evidence includes similarity to: 1 Protein
LOC115701194	39S ribosomal protein L28, mitochondrial	gbkey mRNA	gene LOC115701194	model_evidence Supporting evidence includes similarity to: 5 Proteins, and 100% coverage of the annotated genomic feature by RNAseq alignments, including 75 samples with support for all annotated introns
LOC115700130	39S ribosomal protein L28, mitochondrial	gbkey mRNA	gene LOC115700130	model_evidence Supporting evidence includes similarity to: 4 Proteins, and 100% coverage of the annotated genomic feature by RNAseq alignments, including 75 samples with support for all annotated introns
LOC115714326	39S ribosomal protein L41-B, mitochondrial,	gbkey mRNA	gene LOC115714326	model_evidence Supporting evidence includes similarity to: 5 Proteins, and 100% coverage of the annotated genomic feature by RNAseq alignments, including 70 samples with support for all annotated introns
LOC115720667	39S ribosomal protein L45, mitochondrial	gbkey mRNA	gene LOC115720667	model_evidence Supporting evidence includes similarity to: 6 Proteins, and 100% coverage of the annotated genomic feature by RNAseq alignments, including 68 samples with support for all annotated introns
LOC115711373	39S ribosomal protein L47, mitochondrial	gbkey mRNA	gene LOC115711373	model_evidence Supporting evidence includes similarity to: 6 Proteins, and 100% coverage of the annotated genomic feature by RNAseq alignments, including 77 samples with support for all annotated introns
LOC115694776	39S ribosomal protein L54, mitochondrial,	gbkey mRNA	gene LOC115694776	model_evidence Supporting evidence includes similarity to: 2 Proteins, and 100% coverage of the annotated genomic feature by RNAseq alignments, including 44 samples with support for all annotated introns
LOC115720623	3beta-hydroxysteroid-dehydrogenase/decarboxylase	gbkey mRNA	gene LOC115720623	model_evidence Supporting evidence includes similarity to: 1 EST, 6 Proteins, and 100% coverage of the annotated genomic feature by RNAseq alignments, including 57 samples with support for all annotated introns
LOC115723106	3beta-hydroxysteroid-dehydrogenase/decarboxylase	gbkey mRNA	gene LOC115723106	model_evidence Supporting evidence includes similarity to: 3 Proteins, and 100% coverage of the annotated genomic feature by RNAseq alignments, including 36 samples with support for all annotated introns
LOC115700681	3-dehydroquinate synthase homolog,	gbkey mRNA	gene LOC115700681	model_evidence Supporting evidence includes similarity to: 100% coverage of the annotated genomic feature by RNAseq alignments, including 19 samples with support for all annotated introns
LOC115700682	3-dehydroquinate synthase homolog,	gbkey mRNA	gene LOC115700682	model_evidence Supporting evidence includes similarity to: 100% coverage of the annotated genomic feature by RNAseq alignments, including 8 samples with support for all annotated introns
LOC115702672	3-dehydroquinate synthase, chloroplastic	gbkey mRNA	gene LOC115702672	model_evidence Supporting evidence includes similarity to: 5 Proteins, and 100% coverage of the annotated genomic feature by RNAseq alignments, including 72 samples with support for all annotated introns
LOC115707058	3-dehydrosphinganine reductase TSC10A,	gbkey mRNA	gene LOC115707058	model_evidence Supporting evidence includes similarity to: 5 Proteins, and 100% coverage of the annotated genomic feature by RNAseq alignments, including 40 samples with support for all annotated introns
LOC115714852	3-epi-6-deoxocathasterone 23-monooxygenase CYP90C1	gbkey mRNA	gene LOC115714852	model_evidence Supporting evidence includes similarity to: 11 Proteins, and 100% coverage of the annotated genomic feature by RNAseq alignments, including 33 samples with support for all annotated introns
LOC115707571	3-epi-6-deoxocathasterone 23-monooxygenase CYP90D1	gbkey mRNA	gene LOC115707571	model_evidence Supporting evidence includes similarity to: 7 Proteins, and 100% coverage of the annotated genomic feature by RNAseq alignments, including 25 samples with support for all annotated introns
LOC115715824	3-hexulose-6-phosphate isomerase	gbkey mRNA	gene LOC115715824	model_evidence Supporting evidence includes similarity to: 5 Proteins, and 100% coverage of the annotated genomic feature by RNAseq alignments
LOC115715763	3-hexulose-6-phosphate isomerase	gbkey mRNA	gene LOC115715763	model_evidence Supporting evidence includes similarity to: 5 Proteins, and 100% coverage of the annotated genomic feature by RNAseq alignments, including 58 samples with support for all annotated introns
LOC115702836	3-hydroxy-3-methylglutaryl-coenzyme A reductase 1	gbkey mRNA	gene LOC115702836	model_evidence Supporting evidence includes similarity to: 1 mRNA, 4 ESTs, 72 Proteins, and 100% coverage of the annotated genomic feature by RNAseq alignments, including 76 samples with support for all annotated introns
LOC115711722	3-hydroxy-3-methylglutaryl-coenzyme A reductase 1	gbkey mRNA	gene LOC115711722	model_evidence Supporting evidence includes similarity to: 1 mRNA, 2 ESTs, 76 Proteins, and 100% coverage of the annotated genomic feature by RNAseq alignments, including 76 samples with support for all annotated introns
LOC115714347	3-hydroxyacyl-[acyl-carrier-protein] dehydratase FabZ	gbkey mRNA	gene LOC115714347	model_evidence Supporting evidence includes similarity to: 1 EST, 17 Proteins, and 100% coverage of the annotated genomic feature by RNAseq alignments, including 76 samples with support for all annotated introns
LOC115725510	3-hydroxyacyl-[acyl-carrier-protein] dehydratase FabZ	gbkey mRNA	gene LOC115725510	model_evidence Supporting evidence includes similarity to: 4 ESTs, 10 Proteins, and 100% coverage of the annotated genomic feature by RNAseq alignments, including 76 samples with support for all annotated introns
LOC115706259	3-hydroxybutyryl-CoA dehydrogenase	gbkey mRNA	gene LOC115706259	model_evidence Supporting evidence includes similarity to: 1 EST, 4 Proteins, and 100% coverage of the annotated genomic feature by RNAseq alignments, including 77 samples with support for all annotated introns
LOC115708896	3-hydroxyisobutyryl-CoA hydrolase 1,	gbkey mRNA	gene LOC115708896	model_evidence Supporting evidence includes similarity to: 1 EST, 13 Proteins, and 100% coverage of the annotated genomic feature by RNAseq alignments, including 74 samples with support for all annotated introns
LOC115715677	3-hydroxyisobutyryl-CoA hydrolase-like protein 1, mitochondrial	gbkey mRNA	gene LOC115715677	model_evidence Supporting evidence includes similarity to: 13 Proteins, and 100% coverage of the annotated genomic feature by RNAseq alignments, including 58 samples with support for all annotated introns
LOC115715678	3-hydroxyisobutyryl-CoA hydrolase-like protein 1, mitochondrial,	gbkey mRNA	gene LOC115715678	model_evidence Supporting evidence includes similarity to: 100% coverage of the annotated genomic feature by RNAseq alignments, including 18 samples with support for all annotated introns
LOC115706743	3-hydroxyisobutyryl-CoA hydrolase-like protein 2, mitochondrial	gbkey mRNA	gene LOC115706743	model_evidence Supporting evidence includes similarity to: 6 Proteins, and 100% coverage of the annotated genomic feature by RNAseq alignments, including 45 samples with support for all annotated introns
LOC115706744	3-hydroxyisobutyryl-CoA hydrolase-like protein 2, mitochondrial	gbkey mRNA	gene LOC115706744	model_evidence Supporting evidence includes similarity to: 6 Proteins, and 100% coverage of the annotated genomic feature by RNAseq alignments, including 41 samples with support for all annotated introns
LOC115706279	3-hydroxyisobutyryl-CoA hydrolase-like protein 3, mitochondrial,	gbkey mRNA	gene LOC115706279	model_evidence Supporting evidence includes similarity to: 3 Proteins, and 98% coverage of the annotated genomic feature by RNAseq alignments
LOC115706202	3-hydroxyisobutyryl-CoA hydrolase-like protein 3, mitochondrial,	gbkey mRNA	gene LOC115706202	model_evidence Supporting evidence includes similarity to: 3 Proteins, and 98% coverage of the annotated genomic feature by RNAseq alignments
LOC115700802	3-hydroxyisobutyryl-CoA hydrolase-like protein 5,	gbkey mRNA	gene LOC115700802	model_evidence Supporting evidence includes similarity to: 4 Proteins, and 100% coverage of the annotated genomic feature by RNAseq alignments, including 71 samples with support for all annotated introns
LOC115722539	3-isopropylmalate dehydratase large subunit, chloroplastic	gbkey mRNA	gene LOC115722539	model_evidence Supporting evidence includes similarity to: 7 Proteins, and 100% coverage of the annotated genomic feature by RNAseq alignments, including 74 samples with support for all annotated introns
LOC115716722	3-isopropylmalate dehydratase small subunit 3	gbkey mRNA	gene LOC115716722	model_evidence Supporting evidence includes similarity to: 7 Proteins, and 100% coverage of the annotated genomic feature by RNAseq alignments, including 77 samples with support for all annotated introns
LOC115722254	3-isopropylmalate dehydrogenase 2, chloroplastic	gbkey mRNA	gene LOC115722254	model_evidence Supporting evidence includes similarity to: 1 EST, 16 Proteins, and 100% coverage of the annotated genomic feature by RNAseq alignments, including 73 samples with support for all annotated introns
LOC115706065	3-ketoacyl-CoA synthase 1	gbkey mRNA	gene LOC115706065	model_evidence Supporting evidence includes similarity to: 50 Proteins, and 100% coverage of the annotated genomic feature by RNAseq alignments
LOC115709512	3-ketoacyl-CoA synthase 10	gbkey mRNA	gene LOC115709512	model_evidence Supporting evidence includes similarity to: 6 ESTs, 8 Proteins, and 100% coverage of the annotated genomic feature by RNAseq alignments, including 75 samples with support for all annotated introns
LOC115706192	3-ketoacyl-CoA synthase 11	gbkey mRNA	gene LOC115706192	model_evidence Supporting evidence includes similarity to: 1 EST, 42 Proteins, and 100% coverage of the annotated genomic feature by RNAseq alignments, including 76 samples with support for all annotated introns
LOC115695928	3-ketoacyl-CoA synthase 11	gbkey mRNA	gene LOC115695928	model_evidence Supporting evidence includes similarity to: 1 EST, 60 Proteins, and 100% coverage of the annotated genomic feature by RNAseq alignments, including 46 samples with support for all annotated introns
LOC115725554	3-ketoacyl-CoA synthase 11	gbkey mRNA	gene LOC115725554	model_evidence Supporting evidence includes similarity to: 39 Proteins, and 100% coverage of the annotated genomic feature by RNAseq alignments, including 57 samples with support for all annotated introns
LOC115723366	3-ketoacyl-CoA synthase 11	gbkey mRNA	gene LOC115723366	model_evidence Supporting evidence includes similarity to: 2 ESTs, 35 Proteins, and 100% coverage of the annotated genomic feature by RNAseq alignments, including 77 samples with support for all annotated introns
LOC115702253	3-ketoacyl-CoA synthase 11	gbkey mRNA	gene LOC115702253	model_evidence Supporting evidence includes similarity to: 37 Proteins, and 100% coverage of the annotated genomic feature by RNAseq alignments, including 23 samples with support for all annotated introns
LOC115718963	3-ketoacyl-CoA synthase 12	gbkey mRNA	gene LOC115718963	model_evidence Supporting evidence includes similarity to: 6 ESTs, 16 Proteins, and 100% coverage of the annotated genomic feature by RNAseq alignments
LOC115698565	3-ketoacyl-CoA synthase 15	gbkey mRNA	gene LOC115698565	model_evidence Supporting evidence includes similarity to: 5 Proteins, and 100% coverage of the annotated genomic feature by RNAseq alignments, including 9 samples with support for all annotated introns
LOC115705717	3-ketoacyl-CoA synthase 19	gbkey mRNA	gene LOC115705717	model_evidence Supporting evidence includes similarity to: 1 EST, 2 Proteins, and 100% coverage of the annotated genomic feature by RNAseq alignments, including 47 samples with support for all annotated introns
LOC115705828	3-ketoacyl-CoA synthase 1-like	gbkey mRNA	gene LOC115705828	model_evidence Supporting evidence includes similarity to: 39 Proteins, and 100% coverage of the annotated genomic feature by RNAseq alignments
LOC115700844	3-ketoacyl-CoA synthase 4	gbkey mRNA	gene LOC115700844	model_evidence Supporting evidence includes similarity to: 37 Proteins, and 100% coverage of the annotated genomic feature by RNAseq alignments
LOC115712453	3-ketoacyl-CoA synthase 6	gbkey mRNA	gene LOC115712453	model_evidence Supporting evidence includes similarity to: 8 ESTs, 33 Proteins, and 100% coverage of the annotated genomic feature by RNAseq alignments, including 77 samples with support for all annotated introns
LOC115720060	3-ketoacyl-CoA synthase 7-like	gbkey mRNA	gene LOC115720060	model_evidence Supporting evidence includes similarity to: 4 Proteins, and 99% coverage of the annotated genomic feature by RNAseq alignments
LOC115695338	3-ketoacyl-CoA synthase 7-like	gbkey mRNA	gene LOC115695338	model_evidence Supporting evidence includes similarity to: 10 Proteins, and 82% coverage of the annotated genomic feature by RNAseq alignments
LOC115695340	3-ketoacyl-CoA synthase 7-like	gbkey mRNA	gene LOC115695340	model_evidence Supporting evidence includes similarity to: 10 Proteins
LOC115722526	3-ketoacyl-CoA thiolase 2, peroxisomal	gbkey mRNA	gene LOC115722526	model_evidence Supporting evidence includes similarity to: 9 ESTs, 21 Proteins, and 100% coverage of the annotated genomic feature by RNAseq alignments, including 76 samples with support for all annotated introns
LOC115715111	3-ketodihydrosphingosine reductase	gbkey mRNA	gene LOC115715111	model_evidence Supporting evidence includes similarity to: 1 Protein, and 100% coverage of the annotated genomic feature by RNAseq alignments, including 52 samples with support for all annotated introns
LOC115707233	3-methyl-2-oxobutanoate hydroxymethyltransferase 1, mitochondrial	gbkey mRNA	gene LOC115707233	model_evidence Supporting evidence includes similarity to: 1 EST, 7 Proteins, and 100% coverage of the annotated genomic feature by RNAseq alignments, including 67 samples with support for all annotated introns
LOC115704800	3-oxo-5-alpha-steroid 4-dehydrogenase 2	gbkey mRNA	gene LOC115704800	model_evidence Supporting evidence includes similarity to: 3 Proteins, and 100% coverage of the annotated genomic feature by RNAseq alignments, including 59 samples with support for all annotated introns
LOC115705769	3-oxo-5-alpha-steroid 4-dehydrogenase 2	gbkey mRNA	gene LOC115705769	model_evidence Supporting evidence includes similarity to: 2 Proteins, and 100% coverage of the annotated genomic feature by RNAseq alignments, including 61 samples with support for all annotated introns
LOC115705070	3-oxo-5-alpha-steroid 4-dehydrogenase 2-like	gbkey mRNA	gene LOC115705070	model_evidence Supporting evidence includes similarity to: 4 Proteins, and 100% coverage of the annotated genomic feature by RNAseq alignments, including 16 samples with support for all annotated introns
LOC115705772	3-oxo-5-alpha-steroid 4-dehydrogenase 2-like	gbkey mRNA	gene LOC115705772	model_evidence Supporting evidence includes similarity to: 2 Proteins, and 100% coverage of the annotated genomic feature by RNAseq alignments, including 39 samples with support for all annotated introns
LOC115705773	3-oxo-5-alpha-steroid 4-dehydrogenase 2-like,	gbkey mRNA	gene LOC115705773	model_evidence Supporting evidence includes similarity to: 2 Proteins, and 97% coverage of the annotated genomic feature by RNAseq alignments, including 47 samples with support for all annotated introns
LOC115714062	3-oxoacyl-[acyl-carrier-protein] reductase 4	gbkey mRNA	gene LOC115714062	model_evidence Supporting evidence includes similarity to: 11 ESTs, 9 Proteins, and 100% coverage of the annotated genomic feature by RNAseq alignments, including 58 samples with support for all annotated introns
LOC115701268	3-oxoacyl-[acyl-carrier-protein] reductase FabG	gbkey mRNA	gene LOC115701268	model_evidence Supporting evidence includes similarity to: 16 Proteins, and 100% coverage of the annotated genomic feature by RNAseq alignments, including 73 samples with support for all annotated introns
LOC115698606	3-oxoacyl-[acyl-carrier-protein] reductase FabG,	gbkey mRNA	gene LOC115698606	model_evidence Supporting evidence includes similarity to: 10 Proteins, and 100% coverage of the annotated genomic feature by RNAseq alignments, including 12 samples with support for all annotated introns
LOC115717112	3-oxoacyl-[acyl-carrier-protein] synthase 3 A, chloroplastic	gbkey mRNA	gene LOC115717112	model_evidence Supporting evidence includes similarity to: 5 ESTs, 11 Proteins, and 100% coverage of the annotated genomic feature by RNAseq alignments, including 76 samples with support for all annotated introns
LOC115715755	3-oxoacyl-[acyl-carrier-protein] synthase I, chloroplastic	gbkey mRNA	gene LOC115715755	model_evidence Supporting evidence includes similarity to: 9 Proteins, and 100% coverage of the annotated genomic feature by RNAseq alignments, including 37 samples with support for all annotated introns
LOC115697294	3-oxoacyl-[acyl-carrier-protein] synthase I, chloroplastic	gbkey mRNA	gene LOC115697294	model_evidence Supporting evidence includes similarity to: 7 ESTs, 25 Proteins, and 100% coverage of the annotated genomic feature by RNAseq alignments, including 75 samples with support for all annotated introns
LOC115707135	3-oxoacyl-[acyl-carrier-protein] synthase II, chloroplastic	gbkey mRNA	gene LOC115707135	model_evidence Supporting evidence includes similarity to: 5 Proteins, and 100% coverage of the annotated genomic feature by RNAseq alignments, including 8 samples with support for all annotated introns
LOC115707136	3-oxoacyl-[acyl-carrier-protein] synthase II, chloroplastic	gbkey mRNA	gene LOC115707136	model_evidence Supporting evidence includes similarity to: 28 Proteins, and 100% coverage of the annotated genomic feature by RNAseq alignments, including 19 samples with support for all annotated introns
LOC115705186	3-oxoacyl-[acyl-carrier-protein] synthase II, chloroplastic,	gbkey mRNA	gene LOC115705186	model_evidence Supporting evidence includes similarity to: 28 Proteins, and 100% coverage of the annotated genomic feature by RNAseq alignments, including 73 samples with support for all annotated introns
LOC115701318	3-oxoacyl-[acyl-carrier-protein] synthase, mitochondrial	gbkey mRNA	gene LOC115701318	model_evidence Supporting evidence includes similarity to: 3 Proteins, and 100% coverage of the annotated genomic feature by RNAseq alignments, including 54 samples with support for all annotated introns
LOC115718884	3-oxo-Delta(4,5)-steroid 5-beta-reductase	gbkey mRNA	gene LOC115718884	model_evidence Supporting evidence includes similarity to: 3 Proteins, and 100% coverage of the annotated genomic feature by RNAseq alignments
LOC115722272	3-oxo-Delta(4,5)-steroid 5-beta-reductase,	gbkey mRNA	gene LOC115722272	model_evidence Supporting evidence includes similarity to: 2 ESTs, 48 Proteins, and 100% coverage of the annotated genomic feature by RNAseq alignments, including 21 samples with support for all annotated introns
LOC115706067	3-phosphoinositide-dependent protein kinase 2	gbkey mRNA	gene LOC115706067	model_evidence Supporting evidence includes similarity to: 1 EST, 8 Proteins, and 100% coverage of the annotated genomic feature by RNAseq alignments, including 73 samples with support for all annotated introns
LOC115705595	3-phosphoshikimate 1-carboxyvinyltransferase 2	gbkey mRNA	gene LOC115705595	model_evidence Supporting evidence includes similarity to: 2 ESTs, 68 Proteins, and 100% coverage of the annotated genomic feature by RNAseq alignments, including 55 samples with support for all annotated introns
LOC115705599	3-phosphoshikimate 1-carboxyvinyltransferase 2	gbkey mRNA	gene LOC115705599	model_evidence Supporting evidence includes similarity to: 3 ESTs, 68 Proteins, and 100% coverage of the annotated genomic feature by RNAseq alignments, including 34 samples with support for all annotated introns
LOC115723426	4,5:9,10-diseco-3-hydroxy-5,9,17-trioxoandrosta-1(10),2-diene-4-oate hydrolase	gbkey mRNA	gene LOC115723426	model_evidence Supporting evidence includes similarity to: 99% coverage of the annotated genomic feature by RNAseq alignments, including 33 samples with support for all annotated introns
LOC115717380	40S ribosomal protein S10-1	gbkey mRNA	gene LOC115717380	model_evidence Supporting evidence includes similarity to: 2 ESTs, 16 Proteins, and 100% coverage of the annotated genomic feature by RNAseq alignments, including 69 samples with support for all annotated introns
LOC115721838	40S ribosomal protein S10-1	gbkey mRNA	gene LOC115721838	model_evidence Supporting evidence includes similarity to: 1 EST, 13 Proteins, and 100% coverage of the annotated genomic feature by RNAseq alignments, including 73 samples with support for all annotated introns
LOC115718159	40S ribosomal protein S10-1-like	gbkey mRNA	gene LOC115718159	model_evidence Supporting evidence includes similarity to: 16 Proteins, and 100% coverage of the annotated genomic feature by RNAseq alignments, including 68 samples with support for all annotated introns
LOC115721837	40S ribosomal protein S10-1-like	gbkey mRNA	gene LOC115721837	model_evidence Supporting evidence includes similarity to: 1 EST, 13 Proteins, and 100% coverage of the annotated genomic feature by RNAseq alignments, including 70 samples with support for all annotated introns
LOC115694691	40S ribosomal protein S11	gbkey mRNA	gene LOC115694691	model_evidence Supporting evidence includes similarity to: 2 ESTs, 21 Proteins, and 100% coverage of the annotated genomic feature by RNAseq alignments, including 77 samples with support for all annotated introns
LOC115697769	40S ribosomal protein S11	gbkey mRNA	gene LOC115697769	model_evidence Supporting evidence includes similarity to: 4 ESTs, 22 Proteins, and 100% coverage of the annotated genomic feature by RNAseq alignments, including 77 samples with support for all annotated introns
LOC115707918	40S ribosomal protein S12	gbkey mRNA	gene LOC115707918	model_evidence Supporting evidence includes similarity to: 1 EST, 12 Proteins, and 100% coverage of the annotated genomic feature by RNAseq alignments, including 77 samples with support for all annotated introns
LOC115723160	40S ribosomal protein S12	gbkey mRNA	gene LOC115723160	model_evidence Supporting evidence includes similarity to: 5 ESTs, 14 Proteins, and 100% coverage of the annotated genomic feature by RNAseq alignments
LOC115711240	40S ribosomal protein S13	gbkey mRNA	gene LOC115711240	model_evidence Supporting evidence includes similarity to: 2 ESTs, 22 Proteins, and 100% coverage of the annotated genomic feature by RNAseq alignments, including 74 samples with support for all annotated introns
LOC115711636	40S ribosomal protein S13	gbkey mRNA	gene LOC115711636	model_evidence Supporting evidence includes similarity to: 22 Proteins, and 100% coverage of the annotated genomic feature by RNAseq alignments, including 75 samples with support for all annotated introns
LOC115711368	40S ribosomal protein S13	gbkey mRNA	gene LOC115711368	model_evidence Supporting evidence includes similarity to: 22 Proteins, and 100% coverage of the annotated genomic feature by RNAseq alignments, including 75 samples with support for all annotated introns
LOC115700663	40S ribosomal protein S14-3	gbkey mRNA	gene LOC115700663	model_evidence Supporting evidence includes similarity to: 3 ESTs, 24 Proteins, and 100% coverage of the annotated genomic feature by RNAseq alignments, including 77 samples with support for all annotated introns
LOC115722952	40S ribosomal protein S15-4	gbkey mRNA	gene LOC115722952	model_evidence Supporting evidence includes similarity to: 1 EST, 21 Proteins, and 100% coverage of the annotated genomic feature by RNAseq alignments, including 76 samples with support for all annotated introns
LOC115721855	40S ribosomal protein S15-4,	gbkey mRNA	gene LOC115721855	model_evidence Supporting evidence includes similarity to: 35 Proteins, and 100% coverage of the annotated genomic feature by RNAseq alignments, including 75 samples with support for all annotated introns
LOC115721854	40S ribosomal protein S15-4,	gbkey mRNA	gene LOC115721854	model_evidence Supporting evidence includes similarity to: 2 ESTs, 40 Proteins, and 100% coverage of the annotated genomic feature by RNAseq alignments, including 52 samples with support for all annotated introns
LOC115706397	40S ribosomal protein S15a-1	gbkey mRNA	gene LOC115706397	model_evidence Supporting evidence includes similarity to: 2 ESTs, 22 Proteins, and 100% coverage of the annotated genomic feature by RNAseq alignments, including 77 samples with support for all annotated introns
LOC115710452	40S ribosomal protein S15a-1	gbkey mRNA	gene LOC115710452	model_evidence Supporting evidence includes similarity to: 2 ESTs, 22 Proteins, and 100% coverage of the annotated genomic feature by RNAseq alignments, including 77 samples with support for all annotated introns
LOC115703570	40S ribosomal protein S15a-5	gbkey mRNA	gene LOC115703570	model_evidence Supporting evidence includes similarity to: 10 Proteins, and 100% coverage of the annotated genomic feature by RNAseq alignments, including 74 samples with support for all annotated introns
LOC115705177	40S ribosomal protein S15a-5-like	gbkey mRNA	gene LOC115705177	model_evidence Supporting evidence includes similarity to: 10 Proteins, and 100% coverage of the annotated genomic feature by RNAseq alignments, including 74 samples with support for all annotated introns
LOC115723138	40S ribosomal protein S16	gbkey mRNA	gene LOC115723138	model_evidence Supporting evidence includes similarity to: 21 Proteins, and 100% coverage of the annotated genomic feature by RNAseq alignments
LOC115702948	40S ribosomal protein S16	gbkey mRNA	gene LOC115702948	model_evidence Supporting evidence includes similarity to: 3 ESTs, 22 Proteins, and 100% coverage of the annotated genomic feature by RNAseq alignments
LOC115722593	40S ribosomal protein S17	gbkey mRNA	gene LOC115722593	model_evidence Supporting evidence includes similarity to: 1 EST, 15 Proteins, and 100% coverage of the annotated genomic feature by RNAseq alignments, including 77 samples with support for all annotated introns
LOC115699769	40S ribosomal protein S17-4-like	gbkey mRNA	gene LOC115699769	model_evidence Supporting evidence includes similarity to: 4 Proteins, and 100% coverage of the annotated genomic feature by RNAseq alignments
LOC115722951	40S ribosomal protein S18	gbkey mRNA	gene LOC115722951	model_evidence Supporting evidence includes similarity to: 2 ESTs, 19 Proteins, and 100% coverage of the annotated genomic feature by RNAseq alignments, including 77 samples with support for all annotated introns
LOC115703885	40S ribosomal protein S18	gbkey mRNA	gene LOC115703885	model_evidence Supporting evidence includes similarity to: 1 EST, 19 Proteins, and 100% coverage of the annotated genomic feature by RNAseq alignments, including 77 samples with support for all annotated introns
LOC115724424	40S ribosomal protein S19-3	gbkey mRNA	gene LOC115724424	model_evidence Supporting evidence includes similarity to: 17 Proteins, and 100% coverage of the annotated genomic feature by RNAseq alignments, including 77 samples with support for all annotated introns
LOC115700636	40S ribosomal protein S19-3	gbkey mRNA	gene LOC115700636	model_evidence Supporting evidence includes similarity to: 1 EST, 14 Proteins, and 100% coverage of the annotated genomic feature by RNAseq alignments, including 77 samples with support for all annotated introns
LOC115708021	40S ribosomal protein S19-3,	gbkey mRNA	gene LOC115708021	model_evidence Supporting evidence includes similarity to: 1 EST, 12 Proteins, and 100% coverage of the annotated genomic feature by RNAseq alignments, including 60 samples with support for all annotated introns
LOC115706723	40S ribosomal protein S20-2	gbkey mRNA	gene LOC115706723	model_evidence Supporting evidence includes similarity to: 3 ESTs, 21 Proteins, and 100% coverage of the annotated genomic feature by RNAseq alignments, including 77 samples with support for all annotated introns
LOC115707075	40S ribosomal protein S20-2	gbkey mRNA	gene LOC115707075	model_evidence Supporting evidence includes similarity to: 2 ESTs, 21 Proteins, and 100% coverage of the annotated genomic feature by RNAseq alignments, including 76 samples with support for all annotated introns
LOC115695946	40S ribosomal protein S21-2	gbkey mRNA	gene LOC115695946	model_evidence Supporting evidence includes similarity to: 3 ESTs, 10 Proteins, and 100% coverage of the annotated genomic feature by RNAseq alignments, including 75 samples with support for all annotated introns
LOC115717299	40S ribosomal protein S23	gbkey mRNA	gene LOC115717299	model_evidence Supporting evidence includes similarity to: 3 ESTs, 18 Proteins, and 100% coverage of the annotated genomic feature by RNAseq alignments, including 74 samples with support for all annotated introns
LOC115722468	40S ribosomal protein S23	gbkey mRNA	gene LOC115722468	model_evidence Supporting evidence includes similarity to: 3 ESTs, 18 Proteins, and 100% coverage of the annotated genomic feature by RNAseq alignments, including 76 samples with support for all annotated introns
LOC115709431	40S ribosomal protein S2-4	gbkey mRNA	gene LOC115709431	model_evidence Supporting evidence includes similarity to: 1 EST, 48 Proteins, and 100% coverage of the annotated genomic feature by RNAseq alignments, including 76 samples with support for all annotated introns
LOC115725123	40S ribosomal protein S2-4	gbkey mRNA	gene LOC115725123	model_evidence Supporting evidence includes similarity to: 7 ESTs, 33 Proteins, and 100% coverage of the annotated genomic feature by RNAseq alignments, including 77 samples with support for all annotated introns
LOC115719481	40S ribosomal protein S24-1	gbkey mRNA	gene LOC115719481	model_evidence Supporting evidence includes similarity to: 2 ESTs, 20 Proteins, and 100% coverage of the annotated genomic feature by RNAseq alignments, including 77 samples with support for all annotated introns
LOC115703845	40S ribosomal protein S24-1	gbkey mRNA	gene LOC115703845	model_evidence Supporting evidence includes similarity to: 18 Proteins, and 100% coverage of the annotated genomic feature by RNAseq alignments, including 77 samples with support for all annotated introns
LOC115725439	40S ribosomal protein S2-4-like	gbkey mRNA	gene LOC115725439	model_evidence Supporting evidence includes similarity to: 1 EST, 6 Proteins, and 100% coverage of the annotated genomic feature by RNAseq alignments, including 77 samples with support for all annotated introns
LOC115714519	40S ribosomal protein S25	gbkey mRNA	gene LOC115714519	model_evidence Supporting evidence includes similarity to: 5 ESTs, 18 Proteins, and 100% coverage of the annotated genomic feature by RNAseq alignments, including 77 samples with support for all annotated introns
LOC115705800	40S ribosomal protein S25-2	gbkey mRNA	gene LOC115705800	model_evidence Supporting evidence includes similarity to: 4 ESTs, 23 Proteins, and 100% coverage of the annotated genomic feature by RNAseq alignments, including 75 samples with support for all annotated introns
LOC115719155	40S ribosomal protein S26-3	gbkey mRNA	gene LOC115719155	model_evidence Supporting evidence includes similarity to: 2 ESTs, 24 Proteins, and 100% coverage of the annotated genomic feature by RNAseq alignments, including 72 samples with support for all annotated introns
LOC115722472	40S ribosomal protein S26-3	gbkey mRNA	gene LOC115722472	model_evidence Supporting evidence includes similarity to: 1 EST, 14 Proteins, and 100% coverage of the annotated genomic feature by RNAseq alignments, including 73 samples with support for all annotated introns
LOC115719156	40S ribosomal protein S26-3-like,	gbkey misc_RNA	gene LOC115719156	model_evidence Supporting evidence includes similarity to: 23 Proteins, and 100% coverage of the annotated genomic feature by RNAseq alignments, including 50 samples with support for all annotated introns
LOC115708353	40S ribosomal protein S27-2	gbkey mRNA	gene LOC115708353	model_evidence Supporting evidence includes similarity to: 27 Proteins, and 100% coverage of the annotated genomic feature by RNAseq alignments, including 77 samples with support for all annotated introns
LOC115708213	40S ribosomal protein S27-2	gbkey mRNA	gene LOC115708213	model_evidence Supporting evidence includes similarity to: 1 EST, 26 Proteins, and 100% coverage of the annotated genomic feature by RNAseq alignments, including 76 samples with support for all annotated introns
LOC115707381	40S ribosomal protein S27-2	gbkey mRNA	gene LOC115707381	model_evidence Supporting evidence includes similarity to: 1 EST, 26 Proteins, and 100% coverage of the annotated genomic feature by RNAseq alignments, including 77 samples with support for all annotated introns
LOC115708260	40S ribosomal protein S27-2-like	gbkey mRNA	gene LOC115708260	model_evidence Supporting evidence includes similarity to: 24 Proteins, and 100% coverage of the annotated genomic feature by RNAseq alignments, including 57 samples with support for all annotated introns
LOC115706962	40S ribosomal protein S28	gbkey mRNA	gene LOC115706962	model_evidence Supporting evidence includes similarity to: 12 Proteins, and 100% coverage of the annotated genomic feature by RNAseq alignments
LOC115700573	40S ribosomal protein S28	gbkey mRNA	gene LOC115700573	model_evidence Supporting evidence includes similarity to: 18 Proteins, and 100% coverage of the annotated genomic feature by RNAseq alignments
LOC115700572	40S ribosomal protein S28	gbkey mRNA	gene LOC115700572	model_evidence Supporting evidence includes similarity to: 1 EST, 19 Proteins, and 100% coverage of the annotated genomic feature by RNAseq alignments, including 77 samples with support for all annotated introns
LOC115725623	40S ribosomal protein S29	gbkey mRNA	gene LOC115725623	model_evidence Supporting evidence includes similarity to: 8 Proteins, and 100% coverage of the annotated genomic feature by RNAseq alignments, including 73 samples with support for all annotated introns
LOC115703108	40S ribosomal protein S29	gbkey mRNA	gene LOC115703108	model_evidence Supporting evidence includes similarity to: 3 ESTs, 6 Proteins, and 100% coverage of the annotated genomic feature by RNAseq alignments, including 76 samples with support for all annotated introns
LOC115707587	40S ribosomal protein S30	gbkey mRNA	gene LOC115707587	model_evidence Supporting evidence includes similarity to: 7 Proteins, and 100% coverage of the annotated genomic feature by RNAseq alignments, including 75 samples with support for all annotated introns
LOC115720923	40S ribosomal protein S30	gbkey mRNA	gene LOC115720923	model_evidence Supporting evidence includes similarity to: 4 ESTs, 7 Proteins, and 100% coverage of the annotated genomic feature by RNAseq alignments, including 76 samples with support for all annotated introns
LOC115706314	40S ribosomal protein S3-1	gbkey mRNA	gene LOC115706314	model_evidence Supporting evidence includes similarity to: 3 ESTs, 18 Proteins, and 100% coverage of the annotated genomic feature by RNAseq alignments, including 76 samples with support for all annotated introns
LOC115705562	40S ribosomal protein S3-3	gbkey mRNA	gene LOC115705562	model_evidence Supporting evidence includes similarity to: 4 ESTs, 18 Proteins, and 100% coverage of the annotated genomic feature by RNAseq alignments, including 77 samples with support for all annotated introns
LOC115707064	40S ribosomal protein S3-3	gbkey mRNA	gene LOC115707064	model_evidence Supporting evidence includes similarity to: 2 ESTs, 18 Proteins, and 100% coverage of the annotated genomic feature by RNAseq alignments, including 70 samples with support for all annotated introns
LOC115719398	40S ribosomal protein S3a	gbkey mRNA	gene LOC115719398	model_evidence Supporting evidence includes similarity to: 1 EST, 24 Proteins, and 100% coverage of the annotated genomic feature by RNAseq alignments, including 77 samples with support for all annotated introns
LOC115712934	40S ribosomal protein S3a	gbkey mRNA	gene LOC115712934	model_evidence Supporting evidence includes similarity to: 12 ESTs, 24 Proteins, and 100% coverage of the annotated genomic feature by RNAseq alignments, including 76 samples with support for all annotated introns
LOC115705650	40S ribosomal protein S4-3	gbkey mRNA	gene LOC115705650	model_evidence Supporting evidence includes similarity to: 1 EST, 40 Proteins, and 100% coverage of the annotated genomic feature by RNAseq alignments, including 75 samples with support for all annotated introns
LOC115719362	40S ribosomal protein S4-3	gbkey mRNA	gene LOC115719362	model_evidence Supporting evidence includes similarity to: 7 ESTs, 30 Proteins, and 100% coverage of the annotated genomic feature by RNAseq alignments, including 77 samples with support for all annotated introns
LOC115719737	40S ribosomal protein S5	gbkey mRNA	gene LOC115719737	model_evidence Supporting evidence includes similarity to: 2 ESTs, 9 Proteins, and 100% coverage of the annotated genomic feature by RNAseq alignments, including 77 samples with support for all annotated introns
LOC115720744	40S ribosomal protein S5	gbkey mRNA	gene LOC115720744	model_evidence Supporting evidence includes similarity to: 2 ESTs, 43 Proteins, and 100% coverage of the annotated genomic feature by RNAseq alignments, including 77 samples with support for all annotated introns
LOC115697370	40S ribosomal protein S5	gbkey mRNA	gene LOC115697370	model_evidence Supporting evidence includes similarity to: 3 ESTs, 21 Proteins, and 100% coverage of the annotated genomic feature by RNAseq alignments, including 76 samples with support for all annotated introns
LOC115709439	40S ribosomal protein S6	gbkey mRNA	gene LOC115709439	model_evidence Supporting evidence includes similarity to: 2 ESTs, 19 Proteins, and 100% coverage of the annotated genomic feature by RNAseq alignments
LOC115722045	40S ribosomal protein S6-1	gbkey mRNA	gene LOC115722045	model_evidence Supporting evidence includes similarity to: 2 ESTs, 18 Proteins, and 100% coverage of the annotated genomic feature by RNAseq alignments, including 76 samples with support for all annotated introns
LOC115710311	40S ribosomal protein S7	gbkey mRNA	gene LOC115710311	model_evidence Supporting evidence includes similarity to: 7 Proteins, and 100% coverage of the annotated genomic feature by RNAseq alignments, including 73 samples with support for all annotated introns
LOC115722223	40S ribosomal protein S7	gbkey mRNA	gene LOC115722223	model_evidence Supporting evidence includes similarity to: 1 EST, 15 Proteins, and 100% coverage of the annotated genomic feature by RNAseq alignments, including 76 samples with support for all annotated introns
LOC115724880	40S ribosomal protein S7,	gbkey mRNA	gene LOC115724880	model_evidence Supporting evidence includes similarity to: 1 EST, 15 Proteins, and 100% coverage of the annotated genomic feature by RNAseq alignments, including 77 samples with support for all annotated introns
LOC115725370	40S ribosomal protein S8	gbkey mRNA	gene LOC115725370	model_evidence Supporting evidence includes similarity to: 1 EST, 15 Proteins, and 100% coverage of the annotated genomic feature by RNAseq alignments, including 76 samples with support for all annotated introns
LOC115722452	40S ribosomal protein S8	gbkey mRNA	gene LOC115722452	model_evidence Supporting evidence includes similarity to: 6 ESTs, 6 Proteins, and 100% coverage of the annotated genomic feature by RNAseq alignments, including 75 samples with support for all annotated introns
LOC115725774	40S ribosomal protein S9-2	gbkey mRNA	gene LOC115725774	model_evidence Supporting evidence includes similarity to: 2 ESTs, 24 Proteins, and 100% coverage of the annotated genomic feature by RNAseq alignments, including 77 samples with support for all annotated introns
LOC115725775	40S ribosomal protein S9-2	gbkey mRNA	gene LOC115725775	model_evidence Supporting evidence includes similarity to: 4 ESTs, 26 Proteins, and 100% coverage of the annotated genomic feature by RNAseq alignments, including 77 samples with support for all annotated introns
LOC115697624	40S ribosomal protein S9-2	gbkey mRNA	gene LOC115697624	model_evidence Supporting evidence includes similarity to: 18 Proteins, and 100% coverage of the annotated genomic feature by RNAseq alignments, including 76 samples with support for all annotated introns
LOC115710514	40S ribosomal protein S9-like	gbkey mRNA	gene LOC115710514	model_evidence Supporting evidence includes similarity to: 15 Proteins
LOC115707151	40S ribosomal protein SA,	gbkey mRNA	gene LOC115707151	model_evidence Supporting evidence includes similarity to: 3 ESTs, 14 Proteins, and 100% coverage of the annotated genomic feature by RNAseq alignments, including 74 samples with support for all annotated introns
LOC115709529	40S ribosomal protein SA,	gbkey mRNA	gene LOC115709529	model_evidence Supporting evidence includes similarity to: 5 ESTs, 23 Proteins, and 100% coverage of the annotated genomic feature by RNAseq alignments, including 71 samples with support for all annotated introns
LOC115710904	40S ribosomal protein SA-like	gbkey mRNA	gene LOC115710904	model_evidence Supporting evidence includes similarity to: 1 Protein
LOC115700644	4-alpha-glucanotransferase DPE2,	gbkey mRNA	gene LOC115700644	model_evidence Supporting evidence includes similarity to: 4 Proteins, and 100% coverage of the annotated genomic feature by RNAseq alignments, including 70 samples with support for all annotated introns
LOC115713038	4-alpha-glucanotransferase, chloroplastic/amyloplastic	gbkey mRNA	gene LOC115713038	model_evidence Supporting evidence includes similarity to: 5 Proteins, and 100% coverage of the annotated genomic feature by RNAseq alignments, including 61 samples with support for all annotated introns
LOC115725019	4-coumarate--CoA ligase 1	gbkey mRNA	gene LOC115725019	model_evidence Supporting evidence includes similarity to: 119 Proteins, and 100% coverage of the annotated genomic feature by RNAseq alignments, including 72 samples with support for all annotated introns
LOC115699364	4-coumarate--CoA ligase 1	gbkey mRNA	gene LOC115699364	model_evidence Supporting evidence includes similarity to: 1 mRNA, 4 ESTs, 44 Proteins, and 100% coverage of the annotated genomic feature by RNAseq alignments, including 60 samples with support for all annotated introns
LOC115717276	4-coumarate--CoA ligase 2	gbkey mRNA	gene LOC115717276	model_evidence Supporting evidence includes similarity to: 60 Proteins, and 100% coverage of the annotated genomic feature by RNAseq alignments, including 47 samples with support for all annotated introns
LOC115694777	4-coumarate--CoA ligase 2	gbkey mRNA	gene LOC115694777	model_evidence Supporting evidence includes similarity to: 1 mRNA, 1 EST, 119 Proteins, and 100% coverage of the annotated genomic feature by RNAseq alignments, including 55 samples with support for all annotated introns
LOC115712547	4-coumarate--CoA ligase-like 1	gbkey mRNA	gene LOC115712547	model_evidence Supporting evidence includes similarity to: 12 Proteins, and 100% coverage of the annotated genomic feature by RNAseq alignments, including 1 sample with support for all annotated introns
LOC115706003	4-coumarate--CoA ligase-like 5	gbkey mRNA	gene LOC115706003	model_evidence Supporting evidence includes similarity to: 3 Proteins, and 100% coverage of the annotated genomic feature by RNAseq alignments, including 4 samples with support for all annotated introns
LOC115713988	4-coumarate--CoA ligase-like 5	gbkey mRNA	gene LOC115713988	model_evidence Supporting evidence includes similarity to: 24 Proteins, and 100% coverage of the annotated genomic feature by RNAseq alignments, including 68 samples with support for all annotated introns
LOC115715671	4-coumarate--CoA ligase-like 6	gbkey mRNA	gene LOC115715671	model_evidence Supporting evidence includes similarity to: 13 Proteins, and 100% coverage of the annotated genomic feature by RNAseq alignments, including 39 samples with support for all annotated introns
LOC115710272	4-coumarate--CoA ligase-like 7	gbkey mRNA	gene LOC115710272	model_evidence Supporting evidence includes similarity to: 14 Proteins, and 100% coverage of the annotated genomic feature by RNAseq alignments, including 52 samples with support for all annotated introns
LOC115699132	4-coumarate--CoA ligase-like 7,	gbkey mRNA	gene LOC115699132	model_evidence Supporting evidence includes similarity to: 5 ESTs, 3 Proteins, and 100% coverage of the annotated genomic feature by RNAseq alignments, including 38 samples with support for all annotated introns
LOC115712697	4-coumarate--CoA ligase-like 9	gbkey mRNA	gene LOC115712697	model_evidence Supporting evidence includes similarity to: 7 Proteins, and 100% coverage of the annotated genomic feature by RNAseq alignments, including 57 samples with support for all annotated introns
LOC115699177	4-coumarate--CoA ligase-like 9	gbkey mRNA	gene LOC115699177	model_evidence Supporting evidence includes similarity to: 8 Proteins, and 100% coverage of the annotated genomic feature by RNAseq alignments, including 15 samples with support for all annotated introns
LOC115721136	4-diphosphocytidyl-2-C-methyl-D-erythritol kinase, chloroplastic	gbkey mRNA	gene LOC115721136	model_evidence Supporting evidence includes similarity to: 1 mRNA, 7 ESTs, 6 Proteins, and 100% coverage of the annotated genomic feature by RNAseq alignments, including 72 samples with support for all annotated introns
LOC115720893	4-hydroxy-3-methylbut-2-en-1-yl diphosphate synthase (ferredoxin), chloroplastic,	gbkey mRNA	gene LOC115720893	model_evidence Supporting evidence includes similarity to: 1 mRNA, 28 ESTs, 18 Proteins, and 100% coverage of the annotated genomic feature by RNAseq alignments, including 76 samples with support for all annotated introns
LOC115703163	4-hydroxy-3-methylbut-2-enyl diphosphate reductase, chloroplastic	gbkey mRNA	gene LOC115703163	model_evidence Supporting evidence includes similarity to: 1 mRNA, 185 ESTs, 17 Proteins, and 100% coverage of the annotated genomic feature by RNAseq alignments, including 77 samples with support for all annotated introns
LOC115723378	4-hydroxybenzoate polyprenyltransferase, mitochondrial,	gbkey mRNA	gene LOC115723378	model_evidence Supporting evidence includes similarity to: 6 Proteins, and 100% coverage of the annotated genomic feature by RNAseq alignments, including 20 samples with support for all annotated introns
LOC115699138	4-hydroxyphenylpyruvate dioxygenase	gbkey mRNA	gene LOC115699138	model_evidence Supporting evidence includes similarity to: 1 EST, 28 Proteins, and 100% coverage of the annotated genomic feature by RNAseq alignments, including 77 samples with support for all annotated introns
LOC115701500	4-hydroxyphenylpyruvate dioxygenase	gbkey mRNA	gene LOC115701500	model_evidence Supporting evidence includes similarity to: 29 Proteins, and 100% coverage of the annotated genomic feature by RNAseq alignments, including 58 samples with support for all annotated introns
LOC115698862	4-hydroxyphenylpyruvate dioxygenase-like	gbkey mRNA	gene LOC115698862	model_evidence Supporting evidence includes similarity to: 28 Proteins, and 100% coverage of the annotated genomic feature by RNAseq alignments, including 35 samples with support for all annotated introns
LOC115714182	4-hydroxy-tetrahydrodipicolinate reductase 2, chloroplastic,	gbkey mRNA	gene LOC115714182	model_evidence Supporting evidence includes similarity to: 8 Proteins, and 100% coverage of the annotated genomic feature by RNAseq alignments, including 76 samples with support for all annotated introns
LOC115706363	4-hydroxy-tetrahydrodipicolinate synthase, chloroplastic	gbkey mRNA	gene LOC115706363	model_evidence Supporting evidence includes similarity to: 1 EST, 6 Proteins, and 100% coverage of the annotated genomic feature by RNAseq alignments, including 77 samples with support for all annotated introns
LOC115699247	4'-phosphopantetheinyl transferase HetI-like,	gbkey mRNA	gene LOC115699247	model_evidence Supporting evidence includes similarity to: 3 Proteins, and 100% coverage of the annotated genomic feature by RNAseq alignments, including 42 samples with support for all annotated introns
LOC115714254	4-sulfomuconolactone hydrolase	gbkey mRNA	gene LOC115714254	model_evidence Supporting evidence includes similarity to: 2 Proteins, and 100% coverage of the annotated genomic feature by RNAseq alignments, including 61 samples with support for all annotated introns
LOC115698822	5' exonuclease Apollo	gbkey mRNA	gene LOC115698822	model_evidence Supporting evidence includes similarity to: 2 Proteins, and 100% coverage of the annotated genomic feature by RNAseq alignments, including 25 samples with support for all annotated introns
LOC115723370	50S ribosomal protein 5 alpha, chloroplastic,	gbkey mRNA	gene LOC115723370	model_evidence Supporting evidence includes similarity to: 3 Proteins, and 100% coverage of the annotated genomic feature by RNAseq alignments, including 70 samples with support for all annotated introns
LOC115712061	50S ribosomal protein 6, chloroplastic	gbkey mRNA	gene LOC115712061	model_evidence Supporting evidence includes similarity to: 3 Proteins, and 100% coverage of the annotated genomic feature by RNAseq alignments
LOC115723390	50S ribosomal protein HLP, mitochondrial,	gbkey mRNA	gene LOC115723390	model_evidence Supporting evidence includes similarity to: 7 Proteins, and 100% coverage of the annotated genomic feature by RNAseq alignments, including 74 samples with support for all annotated introns
LOC115709788	50S ribosomal protein L1, chloroplastic	gbkey mRNA	gene LOC115709788	model_evidence Supporting evidence includes similarity to: 3 ESTs, 6 Proteins, and 100% coverage of the annotated genomic feature by RNAseq alignments, including 77 samples with support for all annotated introns
LOC115697309	50S ribosomal protein L10, chloroplastic	gbkey mRNA	gene LOC115697309	model_evidence Supporting evidence includes similarity to: 6 Proteins, and 100% coverage of the annotated genomic feature by RNAseq alignments
LOC115717245	50S ribosomal protein L11, chloroplastic	gbkey mRNA	gene LOC115717245	model_evidence Supporting evidence includes similarity to: 1 EST, 4 Proteins, and 100% coverage of the annotated genomic feature by RNAseq alignments, including 70 samples with support for all annotated introns
LOC115700708	50S ribosomal protein L12-3, chloroplastic	gbkey mRNA	gene LOC115700708	model_evidence Supporting evidence includes similarity to: 3 ESTs, 10 Proteins, and 100% coverage of the annotated genomic feature by RNAseq alignments
LOC115701570	50S ribosomal protein L13	gbkey mRNA	gene LOC115701570	model_evidence Supporting evidence includes similarity to: 1 EST, 6 Proteins, and 100% coverage of the annotated genomic feature by RNAseq alignments, including 76 samples with support for all annotated introns
LOC115706826	50S ribosomal protein L13, chloroplastic	gbkey mRNA	gene LOC115706826	model_evidence Supporting evidence includes similarity to: 4 Proteins, and 100% coverage of the annotated genomic feature by RNAseq alignments, including 75 samples with support for all annotated introns
LOC115696992	50S ribosomal protein L14, chloroplastic-like	gbkey mRNA	gene LOC115696992	model_evidence Supporting evidence includes similarity to: 100% coverage of the annotated genomic feature by RNAseq alignments, including 1 sample with support for all annotated introns
LOC115723082	50S ribosomal protein L15	gbkey mRNA	gene LOC115723082	model_evidence Supporting evidence includes similarity to: 1 EST, 3 Proteins, and 100% coverage of the annotated genomic feature by RNAseq alignments, including 75 samples with support for all annotated introns
LOC115714263	50S ribosomal protein L15, chloroplastic	gbkey mRNA	gene LOC115714263	model_evidence Supporting evidence includes similarity to: 1 EST, 6 Proteins, and 100% coverage of the annotated genomic feature by RNAseq alignments, including 77 samples with support for all annotated introns
LOC115715185	50S ribosomal protein L17	gbkey mRNA	gene LOC115715185	model_evidence Supporting evidence includes similarity to: 9 Proteins, and 100% coverage of the annotated genomic feature by RNAseq alignments, including 72 samples with support for all annotated introns
LOC115718919	50S ribosomal protein L17, chloroplastic	gbkey mRNA	gene LOC115718919	model_evidence Supporting evidence includes similarity to: 2 ESTs, 3 Proteins, and 100% coverage of the annotated genomic feature by RNAseq alignments, including 72 samples with support for all annotated introns
LOC115709763	50S ribosomal protein L18	gbkey mRNA	gene LOC115709763	model_evidence Supporting evidence includes similarity to: 5 Proteins, and 100% coverage of the annotated genomic feature by RNAseq alignments, including 76 samples with support for all annotated introns
LOC115699392	50S ribosomal protein L18,	gbkey mRNA	gene LOC115699392	model_evidence Supporting evidence includes similarity to: 3 Proteins, and 100% coverage of the annotated genomic feature by RNAseq alignments, including 29 samples with support for all annotated introns
LOC115715095	50S ribosomal protein L18, chloroplastic	gbkey mRNA	gene LOC115715095	model_evidence Supporting evidence includes similarity to: 1 EST, 7 Proteins, and 100% coverage of the annotated genomic feature by RNAseq alignments, including 76 samples with support for all annotated introns
LOC115700880	50S ribosomal protein L19, chloroplastic,	gbkey mRNA	gene LOC115700880	model_evidence Supporting evidence includes similarity to: 8 Proteins, and 100% coverage of the annotated genomic feature by RNAseq alignments, including 53 samples with support for all annotated introns
LOC115716949	50S ribosomal protein L19-1, chloroplastic	gbkey mRNA	gene LOC115716949	model_evidence Supporting evidence includes similarity to: 1 EST, 6 Proteins, and 100% coverage of the annotated genomic feature by RNAseq alignments, including 77 samples with support for all annotated introns
LOC115707731	50S ribosomal protein L20	gbkey mRNA	gene LOC115707731	model_evidence Supporting evidence includes similarity to: 7 Proteins, and 100% coverage of the annotated genomic feature by RNAseq alignments, including 72 samples with support for all annotated introns
LOC115698073	50S ribosomal protein L20,	gbkey mRNA	gene LOC115698073	model_evidence Supporting evidence includes similarity to: 7 Proteins, and 100% coverage of the annotated genomic feature by RNAseq alignments, including 61 samples with support for all annotated introns
LOC115702350	50S ribosomal protein L21, chloroplastic	gbkey mRNA	gene LOC115702350	model_evidence Supporting evidence includes similarity to: 2 ESTs, 4 Proteins, and 100% coverage of the annotated genomic feature by RNAseq alignments, including 76 samples with support for all annotated introns
LOC115697974	50S ribosomal protein L21, mitochondrial	gbkey mRNA	gene LOC115697974	model_evidence Supporting evidence includes similarity to: 5 Proteins, and 100% coverage of the annotated genomic feature by RNAseq alignments, including 75 samples with support for all annotated introns
LOC115698133	50S ribosomal protein L22, chloroplastic,	gbkey mRNA	gene LOC115698133	model_evidence Supporting evidence includes similarity to: 6 Proteins, and 100% coverage of the annotated genomic feature by RNAseq alignments, including 74 samples with support for all annotated introns
LOC115713450	50S ribosomal protein L24	gbkey mRNA	gene LOC115713450	model_evidence Supporting evidence includes similarity to: 4 Proteins, and 100% coverage of the annotated genomic feature by RNAseq alignments, including 74 samples with support for all annotated introns
LOC115710196	50S ribosomal protein L24,	gbkey mRNA	gene LOC115710196	model_evidence Supporting evidence includes similarity to: 5 Proteins, and 100% coverage of the annotated genomic feature by RNAseq alignments, including 39 samples with support for all annotated introns
LOC115725519	50S ribosomal protein L24, chloroplastic	gbkey mRNA	gene LOC115725519	model_evidence Supporting evidence includes similarity to: 1 EST, 5 Proteins, and 100% coverage of the annotated genomic feature by RNAseq alignments, including 77 samples with support for all annotated introns
LOC115714557	50S ribosomal protein L25	gbkey mRNA	gene LOC115714557	model_evidence Supporting evidence includes similarity to: 1 EST, 5 Proteins, and 100% coverage of the annotated genomic feature by RNAseq alignments, including 77 samples with support for all annotated introns
LOC115707824	50S ribosomal protein L25,	gbkey mRNA	gene LOC115707824	model_evidence Supporting evidence includes similarity to: 6 Proteins, and 100% coverage of the annotated genomic feature by RNAseq alignments, including 40 samples with support for all annotated introns
LOC115714237	50S ribosomal protein L27	gbkey mRNA	gene LOC115714237	model_evidence Supporting evidence includes similarity to: 1 EST, 4 Proteins, and 100% coverage of the annotated genomic feature by RNAseq alignments, including 77 samples with support for all annotated introns
LOC115699444	50S ribosomal protein L27, chloroplastic	gbkey mRNA	gene LOC115699444	model_evidence Supporting evidence includes similarity to: 5 Proteins, and 100% coverage of the annotated genomic feature by RNAseq alignments, including 77 samples with support for all annotated introns
LOC115721752	50S ribosomal protein L28, chloroplastic	gbkey mRNA	gene LOC115721752	model_evidence Supporting evidence includes similarity to: 4 Proteins, and 100% coverage of the annotated genomic feature by RNAseq alignments, including 77 samples with support for all annotated introns
LOC115722775	50S ribosomal protein L28, chloroplastic-like	gbkey mRNA	gene LOC115722775	model_evidence Supporting evidence includes similarity to: 4 Proteins, and 100% coverage of the annotated genomic feature by RNAseq alignments, including 76 samples with support for all annotated introns
LOC115714863	50S ribosomal protein L29, chloroplastic	gbkey mRNA	gene LOC115714863	model_evidence Supporting evidence includes similarity to: 4 Proteins, and 100% coverage of the annotated genomic feature by RNAseq alignments, including 75 samples with support for all annotated introns
LOC115697307	50S ribosomal protein L3, chloroplastic	gbkey mRNA	gene LOC115697307	model_evidence Supporting evidence includes similarity to: 6 Proteins, and 100% coverage of the annotated genomic feature by RNAseq alignments
LOC115700849	50S ribosomal protein L30,	gbkey mRNA	gene LOC115700849	model_evidence Supporting evidence includes similarity to: 5 Proteins, and 100% coverage of the annotated genomic feature by RNAseq alignments, including 56 samples with support for all annotated introns
LOC115707598	50S ribosomal protein L31, chloroplastic	gbkey mRNA	gene LOC115707598	model_evidence Supporting evidence includes similarity to: 1 EST, 4 Proteins, and 100% coverage of the annotated genomic feature by RNAseq alignments, including 75 samples with support for all annotated introns
LOC115723424	50S ribosomal protein L3-2, mitochondrial	gbkey mRNA	gene LOC115723424	model_evidence Supporting evidence includes similarity to: 6 Proteins, and 100% coverage of the annotated genomic feature by RNAseq alignments, including 76 samples with support for all annotated introns
LOC115704888	50S ribosomal protein L33	gbkey mRNA	gene LOC115704888	model_evidence Supporting evidence includes similarity to: 8 Proteins, and 100% coverage of the annotated genomic feature by RNAseq alignments, including 71 samples with support for all annotated introns
LOC115721796	50S ribosomal protein L33	gbkey mRNA	gene LOC115721796	model_evidence Supporting evidence includes similarity to: 1 EST, 8 Proteins, and 100% coverage of the annotated genomic feature by RNAseq alignments
LOC115703901	50S ribosomal protein L33-like,	gbkey mRNA	gene LOC115703901	model_evidence Supporting evidence includes similarity to: 9 Proteins, and 100% coverage of the annotated genomic feature by RNAseq alignments, including 73 samples with support for all annotated introns
LOC115695939	50S ribosomal protein L34, chloroplastic	gbkey mRNA	gene LOC115695939	model_evidence Supporting evidence includes similarity to: 3 Proteins, and 100% coverage of the annotated genomic feature by RNAseq alignments, including 71 samples with support for all annotated introns
LOC115695838	50S ribosomal protein L35, chloroplastic	gbkey mRNA	gene LOC115695838	model_evidence Supporting evidence includes similarity to: 1 EST, 3 Proteins, and 100% coverage of the annotated genomic feature by RNAseq alignments, including 76 samples with support for all annotated introns
LOC115719446	50S ribosomal protein L4, chloroplastic,	gbkey mRNA	gene LOC115719446	model_evidence Supporting evidence includes similarity to: 2 ESTs, 9 Proteins, and 100% coverage of the annotated genomic feature by RNAseq alignments, including 57 samples with support for all annotated introns
LOC115706414	50S ribosomal protein L5, chloroplastic	gbkey mRNA	gene LOC115706414	model_evidence Supporting evidence includes similarity to: 3 Proteins, and 100% coverage of the annotated genomic feature by RNAseq alignments, including 76 samples with support for all annotated introns
LOC115700242	50S ribosomal protein L6, chloroplastic	gbkey mRNA	gene LOC115700242	model_evidence Supporting evidence includes similarity to: 4 Proteins, and 100% coverage of the annotated genomic feature by RNAseq alignments, including 77 samples with support for all annotated introns
LOC115709931	50S ribosomal protein L7/L12	gbkey mRNA	gene LOC115709931	model_evidence Supporting evidence includes similarity to: 7 Proteins, and 100% coverage of the annotated genomic feature by RNAseq alignments, including 76 samples with support for all annotated introns
LOC115711927	50S ribosomal protein L7/L12	gbkey mRNA	gene LOC115711927	model_evidence Supporting evidence includes similarity to: 6 Proteins, and 100% coverage of the annotated genomic feature by RNAseq alignments
LOC115714598	50S ribosomal protein L7/L12	gbkey mRNA	gene LOC115714598	model_evidence Supporting evidence includes similarity to: 6 Proteins, and 100% coverage of the annotated genomic feature by RNAseq alignments, including 77 samples with support for all annotated introns
LOC115709697	50S ribosomal protein L7/L12,	gbkey mRNA	gene LOC115709697	model_evidence Supporting evidence includes similarity to: 1 EST, 5 Proteins, and 100% coverage of the annotated genomic feature by RNAseq alignments, including 72 samples with support for all annotated introns
LOC115717369	50S ribosomal protein L9	gbkey mRNA	gene LOC115717369	model_evidence Supporting evidence includes similarity to: 3 Proteins, and 100% coverage of the annotated genomic feature by RNAseq alignments, including 76 samples with support for all annotated introns
LOC115705756	5'-3' exonuclease	gbkey mRNA	gene LOC115705756	model_evidence Supporting evidence includes similarity to: 1 EST, 2 Proteins, and 100% coverage of the annotated genomic feature by RNAseq alignments, including 48 samples with support for all annotated introns
LOC115719825	5'-3' exoribonuclease 3	gbkey mRNA	gene LOC115719825	model_evidence Supporting evidence includes similarity to: 5 Proteins, and 87% coverage of the annotated genomic feature by RNAseq alignments
LOC115696905	5'-3' exoribonuclease 3,	gbkey mRNA	gene LOC115696905	model_evidence Supporting evidence includes similarity to: 4 Proteins, and 100% coverage of the annotated genomic feature by RNAseq alignments, including 36 samples with support for all annotated introns
LOC115708268	54S ribosomal protein L17, mitochondrial,	gbkey mRNA	gene LOC115708268	model_evidence Supporting evidence includes similarity to: 2 ESTs, 4 Proteins, and 100% coverage of the annotated genomic feature by RNAseq alignments, including 74 samples with support for all annotated introns
LOC115725130	54S ribosomal protein L19, mitochondrial,	gbkey mRNA	gene LOC115725130	model_evidence Supporting evidence includes similarity to: 1 EST, 4 Proteins, and 100% coverage of the annotated genomic feature by RNAseq alignments, including 76 samples with support for all annotated introns
LOC115709852	54S ribosomal protein L51, mitochondrial	gbkey mRNA	gene LOC115709852	model_evidence Supporting evidence includes similarity to: 3 Proteins, and 100% coverage of the annotated genomic feature by RNAseq alignments, including 76 samples with support for all annotated introns
LOC115707749	5'-adenylylsulfate reductase 2, chloroplastic	gbkey mRNA	gene LOC115707749	model_evidence Supporting evidence includes similarity to: 1 EST, 11 Proteins, and 100% coverage of the annotated genomic feature by RNAseq alignments, including 77 samples with support for all annotated introns
LOC115705583	5'-adenylylsulfate reductase-like 4,	gbkey mRNA	gene LOC115705583	model_evidence Supporting evidence includes similarity to: 1 EST, and 100% coverage of the annotated genomic feature by RNAseq alignments, including 60 samples with support for all annotated introns
LOC115721828	5'-adenylylsulfate reductase-like 5	gbkey mRNA	gene LOC115721828	model_evidence Supporting evidence includes similarity to: 1 EST, 7 Proteins, and 100% coverage of the annotated genomic feature by RNAseq alignments, including 76 samples with support for all annotated introns
LOC115707689	5-amino-6-(5-phospho-D-ribitylamino)uracil phosphatase, chloroplastic	gbkey mRNA	gene LOC115707689	model_evidence Supporting evidence includes similarity to: 6 Proteins, and 100% coverage of the annotated genomic feature by RNAseq alignments, including 75 samples with support for all annotated introns
LOC115709377	5-formyltetrahydrofolate cyclo-ligase, mitochondrial	gbkey mRNA	gene LOC115709377	model_evidence Supporting evidence includes similarity to: 1 EST, 2 Proteins, and 100% coverage of the annotated genomic feature by RNAseq alignments, including 4 samples with support for all annotated introns
LOC115708257	5-formyltetrahydrofolate cyclo-ligase-like protein COG0212	gbkey mRNA	gene LOC115708257	model_evidence Supporting evidence includes similarity to: 3 Proteins, and 100% coverage of the annotated genomic feature by RNAseq alignments, including 64 samples with support for all annotated introns
LOC115722523	5-methyltetrahydropteroyltriglutamate--homocysteine methyltransferase 1,	gbkey mRNA	gene LOC115722523	model_evidence Supporting evidence includes similarity to: 14 ESTs, 42 Proteins, and 100% coverage of the annotated genomic feature by RNAseq alignments, including 70 samples with support for all annotated introns
LOC115719895	5-methyltetrahydropteroyltriglutamate--homocysteine methyltransferase 1-like,	gbkey mRNA	gene LOC115719895	model_evidence Supporting evidence includes similarity to: 1 Protein, and 100% coverage of the annotated genomic feature by RNAseq alignments, including 30 samples with support for all annotated introns
LOC115718912	5-methyltetrahydropteroyltriglutamate--homocysteine methyltransferase 2	gbkey mRNA	gene LOC115718912	model_evidence Supporting evidence includes similarity to: 4 ESTs, 63 Proteins, and 100% coverage of the annotated genomic feature by RNAseq alignments, including 63 samples with support for all annotated introns
LOC115718765	5-methyltetrahydropteroyltriglutamate--homocysteine methyltransferase 2,	gbkey misc_RNA	gene LOC115718765	model_evidence Supporting evidence includes similarity to: 100% coverage of the annotated genomic feature by RNAseq alignments, including 60 samples with support for all annotated introns
LOC115718768	5-methyltetrahydropteroyltriglutamate--homocysteine methyltransferase 2-like	gbkey mRNA	gene LOC115718768	model_evidence Supporting evidence includes similarity to: 100% coverage of the annotated genomic feature by RNAseq alignments, including 77 samples with support for all annotated introns
LOC115719858	5-methyltetrahydropteroyltriglutamate--homocysteine methyltransferase-like	gbkey mRNA	gene LOC115719858	model_evidence Supporting evidence includes similarity to: 2 Proteins, and 84% coverage of the annotated genomic feature by RNAseq alignments
LOC115714767	5-methylthioadenosine/S-adenosylhomocysteine deaminase	gbkey mRNA	gene LOC115714767	model_evidence Supporting evidence includes similarity to: 1 EST, 2 Proteins, and 100% coverage of the annotated genomic feature by RNAseq alignments, including 57 samples with support for all annotated introns
LOC115704327	5'-methylthioadenosine/S-adenosylhomocysteine nucleosidase 2	gbkey mRNA	gene LOC115704327	model_evidence Supporting evidence includes similarity to: 1 EST, 8 Proteins, and 100% coverage of the annotated genomic feature by RNAseq alignments, including 75 samples with support for all annotated introns
LOC115723038	5'-nucleotidase domain-containing protein 4	gbkey mRNA	gene LOC115723038	model_evidence Supporting evidence includes similarity to: 3 Proteins, and 100% coverage of the annotated genomic feature by RNAseq alignments, including 41 samples with support for all annotated introns
LOC115700814	5'-nucleotidase domain-containing protein 4,	gbkey mRNA	gene LOC115700814	model_evidence Supporting evidence includes similarity to: 100% coverage of the annotated genomic feature by RNAseq alignments, including 44 samples with support for all annotated introns
LOC115725261	5'-nucleotidase domain-containing protein DDB_G0275467,	gbkey mRNA	gene LOC115725261	model_evidence Supporting evidence includes similarity to: 4 Proteins, and 100% coverage of the annotated genomic feature by RNAseq alignments, including 56 samples with support for all annotated introns
LOC115706996	5'-nucleotidase SurE	gbkey mRNA	gene LOC115706996	model_evidence Supporting evidence includes similarity to: 1 EST, 5 Proteins, and 100% coverage of the annotated genomic feature by RNAseq alignments, including 67 samples with support for all annotated introns
LOC115723085	5'-nucleotidase SurE,	gbkey misc_RNA	gene LOC115723085	model_evidence Supporting evidence includes similarity to: 1 Protein, and 100% coverage of the annotated genomic feature by RNAseq alignments, including 18 samples with support for all annotated introns
LOC115721902	5'-nucleotidase SurE,	gbkey mRNA	gene LOC115721902	model_evidence Supporting evidence includes similarity to: 100% coverage of the annotated genomic feature by RNAseq alignments, including 3 samples with support for all annotated introns
LOC115722032	5'-nucleotidase SurE,	gbkey mRNA	gene LOC115722032	model_evidence Supporting evidence includes similarity to: 100% coverage of the annotated genomic feature by RNAseq alignments, including 4 samples with support for all annotated introns
LOC115715102	5-oxoprolinase,	gbkey mRNA	gene LOC115715102	model_evidence Supporting evidence includes similarity to: 5 Proteins, and 100% coverage of the annotated genomic feature by RNAseq alignments, including 32 samples with support for all annotated introns
LOC115722451	6,7-dimethyl-8-ribityllumazine synthase, chloroplastic,	gbkey mRNA	gene LOC115722451	model_evidence Supporting evidence includes similarity to: 4 Proteins, and 100% coverage of the annotated genomic feature by RNAseq alignments, including 62 samples with support for all annotated introns
LOC115705126	60S acidic ribosomal protein P0	gbkey mRNA	gene LOC115705126	model_evidence Supporting evidence includes similarity to: 15 ESTs, 16 Proteins, and 100% coverage of the annotated genomic feature by RNAseq alignments, including 77 samples with support for all annotated introns
LOC115720771	60S acidic ribosomal protein P0	gbkey mRNA	gene LOC115720771	model_evidence Supporting evidence includes similarity to: 25 Proteins, and 100% coverage of the annotated genomic feature by RNAseq alignments, including 5 samples with support for all annotated introns
LOC115705054	60S acidic ribosomal protein P1	gbkey mRNA	gene LOC115705054	model_evidence Supporting evidence includes similarity to: 4 ESTs, 12 Proteins, and 100% coverage of the annotated genomic feature by RNAseq alignments, including 71 samples with support for all annotated introns
LOC115717348	60S acidic ribosomal protein P1	gbkey mRNA	gene LOC115717348	model_evidence Supporting evidence includes similarity to: 1 EST, 11 Proteins, and 100% coverage of the annotated genomic feature by RNAseq alignments, including 76 samples with support for all annotated introns
LOC115704972	60S acidic ribosomal protein P1-like	gbkey mRNA	gene LOC115704972	model_evidence Supporting evidence includes similarity to: 3 ESTs, 12 Proteins, and 100% coverage of the annotated genomic feature by RNAseq alignments, including 66 samples with support for all annotated introns
LOC115709521	60S acidic ribosomal protein P1-like	gbkey mRNA	gene LOC115709521	model_evidence Supporting evidence includes similarity to: 8 Proteins, and 90% coverage of the annotated genomic feature by RNAseq alignments
LOC115717043	60S acidic ribosomal protein P2-2	gbkey mRNA	gene LOC115717043	model_evidence Supporting evidence includes similarity to: 1 EST, 27 Proteins, and 100% coverage of the annotated genomic feature by RNAseq alignments, including 75 samples with support for all annotated introns
LOC115694745	60S acidic ribosomal protein P2-2	gbkey mRNA	gene LOC115694745	model_evidence Supporting evidence includes similarity to: 1 EST, 24 Proteins, and 100% coverage of the annotated genomic feature by RNAseq alignments, including 76 samples with support for all annotated introns
LOC115697225	60S acidic ribosomal protein P2-2,	gbkey mRNA	gene LOC115697225	model_evidence Supporting evidence includes similarity to: 24 Proteins, and 100% coverage of the annotated genomic feature by RNAseq alignments, including 26 samples with support for all annotated introns
LOC115697224	60S acidic ribosomal protein P2A	gbkey mRNA	gene LOC115697224	model_evidence Supporting evidence includes similarity to: 2 ESTs, 27 Proteins, and 100% coverage of the annotated genomic feature by RNAseq alignments, including 77 samples with support for all annotated introns
LOC115694725	60S acidic ribosomal protein P3	gbkey mRNA	gene LOC115694725	model_evidence Supporting evidence includes similarity to: 2 ESTs, 8 Proteins, and 100% coverage of the annotated genomic feature by RNAseq alignments, including 75 samples with support for all annotated introns
LOC115697550	60S ribosomal export protein NMD3	gbkey mRNA	gene LOC115697550	model_evidence Supporting evidence includes similarity to: 1 EST, 4 Proteins, and 100% coverage of the annotated genomic feature by RNAseq alignments, including 77 samples with support for all annotated introns
LOC115705545	60S ribosomal protein L10	gbkey mRNA	gene LOC115705545	model_evidence Supporting evidence includes similarity to: 6 ESTs, 22 Proteins, and 100% coverage of the annotated genomic feature by RNAseq alignments, including 75 samples with support for all annotated introns
LOC115718485	60S ribosomal protein L10	gbkey mRNA	gene LOC115718485	model_evidence Supporting evidence includes similarity to: 7 ESTs, 22 Proteins, and 100% coverage of the annotated genomic feature by RNAseq alignments, including 77 samples with support for all annotated introns
LOC115699639	60S ribosomal protein L10a	gbkey mRNA	gene LOC115699639	model_evidence Supporting evidence includes similarity to: 1 EST, 23 Proteins, and 100% coverage of the annotated genomic feature by RNAseq alignments, including 77 samples with support for all annotated introns
LOC115722847	60S ribosomal protein L10a	gbkey mRNA	gene LOC115722847	model_evidence Supporting evidence includes similarity to: 3 ESTs, 21 Proteins, and 100% coverage of the annotated genomic feature by RNAseq alignments, including 77 samples with support for all annotated introns
LOC115699745	60S ribosomal protein L11,	gbkey mRNA	gene LOC115699745	model_evidence Supporting evidence includes similarity to: 5 ESTs, 26 Proteins, and 100% coverage of the annotated genomic feature by RNAseq alignments, including 77 samples with support for all annotated introns
LOC115719339	60S ribosomal protein L12-3	gbkey mRNA	gene LOC115719339	model_evidence Supporting evidence includes similarity to: 2 ESTs, 25 Proteins, and 100% coverage of the annotated genomic feature by RNAseq alignments
LOC115710241	60S ribosomal protein L12-3-like	gbkey mRNA	gene LOC115710241	model_evidence Supporting evidence includes similarity to: 1 EST, 27 Proteins, and 100% coverage of the annotated genomic feature by RNAseq alignments
LOC115710956	60S ribosomal protein L12-3-like	gbkey mRNA	gene LOC115710956	model_evidence Supporting evidence includes similarity to: 23 Proteins
LOC115711328	60S ribosomal protein L13-1	gbkey mRNA	gene LOC115711328	model_evidence Supporting evidence includes similarity to: 34 Proteins, and 100% coverage of the annotated genomic feature by RNAseq alignments, including 73 samples with support for all annotated introns
LOC115710036	60S ribosomal protein L13-1	gbkey mRNA	gene LOC115710036	model_evidence Supporting evidence includes similarity to: 1 EST, 34 Proteins, and 100% coverage of the annotated genomic feature by RNAseq alignments, including 76 samples with support for all annotated introns
LOC115709954	60S ribosomal protein L13-1	gbkey mRNA	gene LOC115709954	model_evidence Supporting evidence includes similarity to: 4 ESTs, 23 Proteins, and 100% coverage of the annotated genomic feature by RNAseq alignments, including 74 samples with support for all annotated introns
LOC115715164	60S ribosomal protein L13a-4	gbkey mRNA	gene LOC115715164	model_evidence Supporting evidence includes similarity to: 28 Proteins, and 100% coverage of the annotated genomic feature by RNAseq alignments, including 72 samples with support for all annotated introns
LOC115722456	60S ribosomal protein L13a-4	gbkey mRNA	gene LOC115722456	model_evidence Supporting evidence includes similarity to: 6 ESTs, 29 Proteins, and 100% coverage of the annotated genomic feature by RNAseq alignments, including 76 samples with support for all annotated introns
LOC115706442	60S ribosomal protein L14-2	gbkey mRNA	gene LOC115706442	model_evidence Supporting evidence includes similarity to: 4 ESTs, 27 Proteins, and 100% coverage of the annotated genomic feature by RNAseq alignments, including 77 samples with support for all annotated introns
LOC115707507	60S ribosomal protein L14-2-like	gbkey mRNA	gene LOC115707507	model_evidence Supporting evidence includes similarity to: 2 ESTs, 27 Proteins, and 100% coverage of the annotated genomic feature by RNAseq alignments, including 77 samples with support for all annotated introns
LOC115706062	60S ribosomal protein L15-2	gbkey mRNA	gene LOC115706062	model_evidence Supporting evidence includes similarity to: 18 Proteins, and 100% coverage of the annotated genomic feature by RNAseq alignments, including 76 samples with support for all annotated introns
LOC115716071	60S ribosomal protein L15-2	gbkey mRNA	gene LOC115716071	model_evidence Supporting evidence includes similarity to: 4 ESTs, 19 Proteins, and 100% coverage of the annotated genomic feature by RNAseq alignments, including 76 samples with support for all annotated introns
LOC115711486	60S ribosomal protein L17-2	gbkey mRNA	gene LOC115711486	model_evidence Supporting evidence includes similarity to: 6 ESTs, 10 Proteins, and 100% coverage of the annotated genomic feature by RNAseq alignments, including 77 samples with support for all annotated introns
LOC115714107	60S ribosomal protein L17-2	gbkey mRNA	gene LOC115714107	model_evidence Supporting evidence includes similarity to: 3 ESTs, 12 Proteins, and 100% coverage of the annotated genomic feature by RNAseq alignments, including 77 samples with support for all annotated introns
LOC115719680	60S ribosomal protein L18-2	gbkey mRNA	gene LOC115719680	model_evidence Supporting evidence includes similarity to: 3 ESTs, 18 Proteins, and 100% coverage of the annotated genomic feature by RNAseq alignments, including 76 samples with support for all annotated introns
LOC115716685	60S ribosomal protein L18-2	gbkey mRNA	gene LOC115716685	model_evidence Supporting evidence includes similarity to: 1 EST, 18 Proteins, and 100% coverage of the annotated genomic feature by RNAseq alignments, including 77 samples with support for all annotated introns
LOC115716534	60S ribosomal protein L18a-2	gbkey mRNA	gene LOC115716534	model_evidence Supporting evidence includes similarity to: 3 ESTs, 32 Proteins, and 100% coverage of the annotated genomic feature by RNAseq alignments, including 77 samples with support for all annotated introns
LOC115697282	60S ribosomal protein L18a-2,	gbkey mRNA	gene LOC115697282	model_evidence Supporting evidence includes similarity to: 2 ESTs, 15 Proteins, and 97% coverage of the annotated genomic feature by RNAseq alignments
LOC115710078	60S ribosomal protein L18a-2-like	gbkey mRNA	gene LOC115710078	model_evidence Supporting evidence includes similarity to: 19 Proteins, and 100% coverage of the annotated genomic feature by RNAseq alignments, including 20 samples with support for all annotated introns
LOC115706717	60S ribosomal protein L18a-like protein	gbkey mRNA	gene LOC115706717	model_evidence Supporting evidence includes similarity to: 6 Proteins, and 100% coverage of the annotated genomic feature by RNAseq alignments, including 76 samples with support for all annotated introns
LOC115707026	60S ribosomal protein L18a-like protein,	gbkey misc_RNA	gene LOC115707026	model_evidence Supporting evidence includes similarity to: 5 Proteins, and 100% coverage of the annotated genomic feature by RNAseq alignments, including 56 samples with support for all annotated introns
LOC115714065	60S ribosomal protein L19-3	gbkey mRNA	gene LOC115714065	model_evidence Supporting evidence includes similarity to: 2 ESTs, 15 Proteins, and 100% coverage of the annotated genomic feature by RNAseq alignments, including 76 samples with support for all annotated introns
LOC115722755	60S ribosomal protein L19-3	gbkey mRNA	gene LOC115722755	model_evidence Supporting evidence includes similarity to: 2 ESTs, 15 Proteins, and 100% coverage of the annotated genomic feature by RNAseq alignments, including 74 samples with support for all annotated introns
LOC115708060	60S ribosomal protein L2, mitochondrial	gbkey mRNA	gene LOC115708060	model_evidence Supporting evidence includes similarity to: 1 EST, 6 Proteins, and 100% coverage of the annotated genomic feature by RNAseq alignments, including 74 samples with support for all annotated introns
LOC115700752	60S ribosomal protein L21-2	gbkey mRNA	gene LOC115700752	model_evidence Supporting evidence includes similarity to: 2 ESTs, 23 Proteins, and 100% coverage of the annotated genomic feature by RNAseq alignments, including 77 samples with support for all annotated introns
LOC115701230	60S ribosomal protein L21-2	gbkey mRNA	gene LOC115701230	model_evidence Supporting evidence includes similarity to: 1 EST, 23 Proteins, and 100% coverage of the annotated genomic feature by RNAseq alignments, including 77 samples with support for all annotated introns
LOC115723065	60S ribosomal protein L21-2,	gbkey mRNA	gene LOC115723065	model_evidence Supporting evidence includes similarity to: 1 EST, 20 Proteins, and 100% coverage of the annotated genomic feature by RNAseq alignments, including 72 samples with support for all annotated introns
LOC115719687	60S ribosomal protein L22-2	gbkey mRNA	gene LOC115719687	model_evidence Supporting evidence includes similarity to: 1 EST, 14 Proteins, and 100% coverage of the annotated genomic feature by RNAseq alignments, including 77 samples with support for all annotated introns
LOC115725747	60S ribosomal protein L22-2	gbkey mRNA	gene LOC115725747	model_evidence Supporting evidence includes similarity to: 1 EST, 15 Proteins, and 100% coverage of the annotated genomic feature by RNAseq alignments, including 77 samples with support for all annotated introns
LOC115723248	60S ribosomal protein L22-2,	gbkey mRNA	gene LOC115723248	model_evidence Supporting evidence includes similarity to: 14 Proteins, and 100% coverage of the annotated genomic feature by RNAseq alignments, including 77 samples with support for all annotated introns
LOC115714529	60S ribosomal protein L23	gbkey mRNA	gene LOC115714529	model_evidence Supporting evidence includes similarity to: 2 ESTs, 14 Proteins, and 100% coverage of the annotated genomic feature by RNAseq alignments, including 77 samples with support for all annotated introns
LOC115722651	60S ribosomal protein L23	gbkey mRNA	gene LOC115722651	model_evidence Supporting evidence includes similarity to: 2 ESTs, 14 Proteins, and 100% coverage of the annotated genomic feature by RNAseq alignments, including 75 samples with support for all annotated introns
LOC115721208	60S ribosomal protein L23a	gbkey mRNA	gene LOC115721208	model_evidence Supporting evidence includes similarity to: 24 Proteins, and 100% coverage of the annotated genomic feature by RNAseq alignments, including 38 samples with support for all annotated introns
LOC115705011	60S ribosomal protein L23a,	gbkey mRNA	gene LOC115705011	model_evidence Supporting evidence includes similarity to: 25 Proteins, and 100% coverage of the annotated genomic feature by RNAseq alignments, including 75 samples with support for all annotated introns
LOC115710928	60S ribosomal protein L23a-2-like	gbkey mRNA	gene LOC115710928	model_evidence Supporting evidence includes similarity to: 23 Proteins, and 62% coverage of the annotated genomic feature by RNAseq alignments
LOC115709213	60S ribosomal protein L24	gbkey mRNA	gene LOC115709213	model_evidence Supporting evidence includes similarity to: 1 EST, 18 Proteins, and 100% coverage of the annotated genomic feature by RNAseq alignments, including 77 samples with support for all annotated introns
LOC115709214	60S ribosomal protein L24	gbkey mRNA	gene LOC115709214	model_evidence Supporting evidence includes similarity to: 20 Proteins, and 100% coverage of the annotated genomic feature by RNAseq alignments, including 74 samples with support for all annotated introns
LOC115709215	60S ribosomal protein L24-like	gbkey mRNA	gene LOC115709215	model_evidence Supporting evidence includes similarity to: 18 Proteins, and 100% coverage of the annotated genomic feature by RNAseq alignments, including 75 samples with support for all annotated introns
LOC115713026	60S ribosomal protein L26-1	gbkey mRNA	gene LOC115713026	model_evidence Supporting evidence includes similarity to: 2 ESTs, 16 Proteins, and 100% coverage of the annotated genomic feature by RNAseq alignments
LOC115720763	60S ribosomal protein L27	gbkey mRNA	gene LOC115720763	model_evidence Supporting evidence includes similarity to: 5 ESTs, 17 Proteins, and 100% coverage of the annotated genomic feature by RNAseq alignments, including 77 samples with support for all annotated introns
LOC115714234	60S ribosomal protein L27-3	gbkey mRNA	gene LOC115714234	model_evidence Supporting evidence includes similarity to: 1 EST, 18 Proteins, and 100% coverage of the annotated genomic feature by RNAseq alignments
LOC115709915	60S ribosomal protein L27a-3	gbkey mRNA	gene LOC115709915	model_evidence Supporting evidence includes similarity to: 4 ESTs, 18 Proteins, and 100% coverage of the annotated genomic feature by RNAseq alignments
LOC115714218	60S ribosomal protein L27a-3	gbkey mRNA	gene LOC115714218	model_evidence Supporting evidence includes similarity to: 1 EST, 15 Proteins, and 100% coverage of the annotated genomic feature by RNAseq alignments
LOC115707620	60S ribosomal protein L28-2,	gbkey mRNA	gene LOC115707620	model_evidence Supporting evidence includes similarity to: 1 EST, 9 Proteins, and 100% coverage of the annotated genomic feature by RNAseq alignments, including 74 samples with support for all annotated introns
LOC115724087	60S ribosomal protein L29-1	gbkey mRNA	gene LOC115724087	model_evidence Supporting evidence includes similarity to: 3 ESTs, 4 Proteins, and 100% coverage of the annotated genomic feature by RNAseq alignments, including 77 samples with support for all annotated introns
LOC115720746	60S ribosomal protein L30	gbkey mRNA	gene LOC115720746	model_evidence Supporting evidence includes similarity to: 4 ESTs, 11 Proteins, and 100% coverage of the annotated genomic feature by RNAseq alignments, including 76 samples with support for all annotated introns
LOC115715010	60S ribosomal protein L30	gbkey mRNA	gene LOC115715010	model_evidence Supporting evidence includes similarity to: 2 ESTs, 19 Proteins, and 100% coverage of the annotated genomic feature by RNAseq alignments, including 77 samples with support for all annotated introns
LOC115705881	60S ribosomal protein L31	gbkey mRNA	gene LOC115705881	model_evidence Supporting evidence includes similarity to: 29 Proteins, and 100% coverage of the annotated genomic feature by RNAseq alignments, including 77 samples with support for all annotated introns
LOC115705178	60S ribosomal protein L31	gbkey mRNA	gene LOC115705178	model_evidence Supporting evidence includes similarity to: 5 ESTs, 29 Proteins, and 100% coverage of the annotated genomic feature by RNAseq alignments, including 75 samples with support for all annotated introns
LOC115700578	60S ribosomal protein L31	gbkey mRNA	gene LOC115700578	model_evidence Supporting evidence includes similarity to: 14 Proteins, and 100% coverage of the annotated genomic feature by RNAseq alignments, including 76 samples with support for all annotated introns
LOC115708919	60S ribosomal protein L3-1,	gbkey mRNA	gene LOC115708919	model_evidence Supporting evidence includes similarity to: 1 EST, 21 Proteins, and 100% coverage of the annotated genomic feature by RNAseq alignments, including 77 samples with support for all annotated introns
LOC115719281	60S ribosomal protein L3-2,	gbkey mRNA	gene LOC115719281	model_evidence Supporting evidence includes similarity to: 1 EST, 31 Proteins, and 100% coverage of the annotated genomic feature by RNAseq alignments, including 67 samples with support for all annotated introns
LOC115714341	60S ribosomal protein L32-1	gbkey mRNA	gene LOC115714341	model_evidence Supporting evidence includes similarity to: 3 ESTs, 11 Proteins, and 100% coverage of the annotated genomic feature by RNAseq alignments, including 77 samples with support for all annotated introns
LOC115697594	60S ribosomal protein L32-1	gbkey mRNA	gene LOC115697594	model_evidence Supporting evidence includes similarity to: 19 Proteins, and 100% coverage of the annotated genomic feature by RNAseq alignments, including 77 samples with support for all annotated introns
LOC115695906	60S ribosomal protein L34	gbkey mRNA	gene LOC115695906	model_evidence Supporting evidence includes similarity to: 24 Proteins, and 100% coverage of the annotated genomic feature by RNAseq alignments, including 76 samples with support for all annotated introns
LOC115722313	60S ribosomal protein L34	gbkey mRNA	gene LOC115722313	model_evidence Supporting evidence includes similarity to: 23 Proteins, and 100% coverage of the annotated genomic feature by RNAseq alignments, including 76 samples with support for all annotated introns
LOC115706295	60S ribosomal protein L35	gbkey mRNA	gene LOC115706295	model_evidence Supporting evidence includes similarity to: 3 ESTs, 17 Proteins, and 100% coverage of the annotated genomic feature by RNAseq alignments, including 76 samples with support for all annotated introns
LOC115720936	60S ribosomal protein L35	gbkey mRNA	gene LOC115720936	model_evidence Supporting evidence includes similarity to: 24 Proteins, and 100% coverage of the annotated genomic feature by RNAseq alignments, including 76 samples with support for all annotated introns
LOC115697954	60S ribosomal protein L35a-1	gbkey mRNA	gene LOC115697954	model_evidence Supporting evidence includes similarity to: 22 Proteins, and 100% coverage of the annotated genomic feature by RNAseq alignments, including 77 samples with support for all annotated introns
LOC115707808	60S ribosomal protein L35a-1-like	gbkey mRNA	gene LOC115707808	model_evidence Supporting evidence includes similarity to: 2 ESTs, 22 Proteins, and 100% coverage of the annotated genomic feature by RNAseq alignments, including 77 samples with support for all annotated introns
LOC115706323	60S ribosomal protein L36-2	gbkey mRNA	gene LOC115706323	model_evidence Supporting evidence includes similarity to: 1 EST, 11 Proteins, and 100% coverage of the annotated genomic feature by RNAseq alignments, including 77 samples with support for all annotated introns
LOC115702845	60S ribosomal protein L36-2	gbkey mRNA	gene LOC115702845	model_evidence Supporting evidence includes similarity to: 14 Proteins, and 100% coverage of the annotated genomic feature by RNAseq alignments, including 77 samples with support for all annotated introns
LOC115707854	60S ribosomal protein L37-3	gbkey mRNA	gene LOC115707854	model_evidence Supporting evidence includes similarity to: 5 ESTs, 21 Proteins, and 100% coverage of the annotated genomic feature by RNAseq alignments, including 77 samples with support for all annotated introns
LOC115716115	60S ribosomal protein L37a	gbkey mRNA	gene LOC115716115	model_evidence Supporting evidence includes similarity to: 15 Proteins, and 100% coverage of the annotated genomic feature by RNAseq alignments, including 76 samples with support for all annotated introns
LOC115710348	60S ribosomal protein L37a	gbkey mRNA	gene LOC115710348	model_evidence Supporting evidence includes similarity to: 3 ESTs, 15 Proteins, and 100% coverage of the annotated genomic feature by RNAseq alignments, including 77 samples with support for all annotated introns
LOC115720933	60S ribosomal protein L38	gbkey mRNA	gene LOC115720933	model_evidence Supporting evidence includes similarity to: 2 ESTs, 19 Proteins, and 100% coverage of the annotated genomic feature by RNAseq alignments, including 77 samples with support for all annotated introns
LOC115697984	60S ribosomal protein L38	gbkey mRNA	gene LOC115697984	model_evidence Supporting evidence includes similarity to: 1 EST, 14 Proteins, and 100% coverage of the annotated genomic feature by RNAseq alignments, including 75 samples with support for all annotated introns
LOC115721097	60S ribosomal protein L39-1	gbkey mRNA	gene LOC115721097	model_evidence Supporting evidence includes similarity to: 10 Proteins, and 100% coverage of the annotated genomic feature by RNAseq alignments, including 69 samples with support for all annotated introns
LOC115724864	60S ribosomal protein L39-1	gbkey mRNA	gene LOC115724864	model_evidence Supporting evidence includes similarity to: 10 Proteins, and 100% coverage of the annotated genomic feature by RNAseq alignments, including 71 samples with support for all annotated introns
LOC115711374	60S ribosomal protein L4	gbkey mRNA	gene LOC115711374	model_evidence Supporting evidence includes similarity to: 13 ESTs, 15 Proteins, and 100% coverage of the annotated genomic feature by RNAseq alignments, including 76 samples with support for all annotated introns
LOC115700809	60S ribosomal protein L44	gbkey mRNA	gene LOC115700809	model_evidence Supporting evidence includes similarity to: 2 ESTs, 11 Proteins, and 100% coverage of the annotated genomic feature by RNAseq alignments, including 77 samples with support for all annotated introns
LOC115708052	60S ribosomal protein L5	gbkey mRNA	gene LOC115708052	model_evidence Supporting evidence includes similarity to: 8 ESTs, 15 Proteins, and 100% coverage of the annotated genomic feature by RNAseq alignments, including 76 samples with support for all annotated introns
LOC115699439	60S ribosomal protein L6	gbkey mRNA	gene LOC115699439	model_evidence Supporting evidence includes similarity to: 5 ESTs, 24 Proteins, and 100% coverage of the annotated genomic feature by RNAseq alignments, including 76 samples with support for all annotated introns
LOC115698171	60S ribosomal protein L6, mitochondrial	gbkey mRNA	gene LOC115698171	model_evidence Supporting evidence includes similarity to: 1 EST, 5 Proteins, and 100% coverage of the annotated genomic feature by RNAseq alignments
LOC115698956	60S ribosomal protein L6-3	gbkey mRNA	gene LOC115698956	model_evidence Supporting evidence includes similarity to: 2 ESTs, 19 Proteins, and 100% coverage of the annotated genomic feature by RNAseq alignments, including 77 samples with support for all annotated introns
LOC115713539	60S ribosomal protein L7-1,	gbkey mRNA	gene LOC115713539	model_evidence Supporting evidence includes similarity to: 1 EST, 18 Proteins, and 100% coverage of the annotated genomic feature by RNAseq alignments, including 71 samples with support for all annotated introns
LOC115711541	60S ribosomal protein L7-1-like	gbkey mRNA	gene LOC115711541	model_evidence Supporting evidence includes similarity to: 17 Proteins, and 100% coverage of the annotated genomic feature by RNAseq alignments, including 76 samples with support for all annotated introns
LOC115716628	60S ribosomal protein L7-1-like,	gbkey mRNA	gene LOC115716628	model_evidence Supporting evidence includes similarity to: 16 Proteins, and 100% coverage of the annotated genomic feature by RNAseq alignments, including 67 samples with support for all annotated introns
LOC115697581	60S ribosomal protein L7-1-like,	gbkey mRNA	gene LOC115697581	model_evidence Supporting evidence includes similarity to: 15 Proteins, and 100% coverage of the annotated genomic feature by RNAseq alignments, including 76 samples with support for all annotated introns
LOC115709617	60S ribosomal protein L7-2	gbkey mRNA	gene LOC115709617	model_evidence Supporting evidence includes similarity to: 7 ESTs, 19 Proteins, and 100% coverage of the annotated genomic feature by RNAseq alignments, including 77 samples with support for all annotated introns
LOC115705706	60S ribosomal protein L7a-2	gbkey mRNA	gene LOC115705706	model_evidence Supporting evidence includes similarity to: 1 EST, 17 Proteins, and 100% coverage of the annotated genomic feature by RNAseq alignments, including 73 samples with support for all annotated introns
LOC115704898	60S ribosomal protein L7a-2	gbkey mRNA	gene LOC115704898	model_evidence Supporting evidence includes similarity to: 7 ESTs, 17 Proteins, and 100% coverage of the annotated genomic feature by RNAseq alignments, including 74 samples with support for all annotated introns
LOC115709415	60S ribosomal protein L7a-2	gbkey mRNA	gene LOC115709415	model_evidence Supporting evidence includes similarity to: 2 ESTs, 16 Proteins, and 100% coverage of the annotated genomic feature by RNAseq alignments, including 77 samples with support for all annotated introns
LOC115699487	60S ribosomal protein L8-1	gbkey mRNA	gene LOC115699487	model_evidence Supporting evidence includes similarity to: 4 ESTs, 27 Proteins, and 100% coverage of the annotated genomic feature by RNAseq alignments, including 76 samples with support for all annotated introns
LOC115717100	60S ribosomal protein L8-1-like	gbkey mRNA	gene LOC115717100	model_evidence Supporting evidence includes similarity to: 22 Proteins, and 100% coverage of the annotated genomic feature by RNAseq alignments, including 6 samples with support for all annotated introns
LOC115699358	60S ribosomal protein L8-1-like	gbkey mRNA	gene LOC115699358	model_evidence Supporting evidence includes similarity to: 10 ESTs, 27 Proteins, and 100% coverage of the annotated genomic feature by RNAseq alignments, including 77 samples with support for all annotated introns
LOC115699584	60S ribosomal protein L8-1-like	gbkey mRNA	gene LOC115699584	model_evidence Supporting evidence includes similarity to: 3 ESTs, 27 Proteins, and 100% coverage of the annotated genomic feature by RNAseq alignments, including 77 samples with support for all annotated introns
LOC115712641	60S ribosomal protein L9	gbkey mRNA	gene LOC115712641	model_evidence Supporting evidence includes similarity to: 14 Proteins, and 100% coverage of the annotated genomic feature by RNAseq alignments, including 77 samples with support for all annotated introns
LOC115716386	60S ribosomal protein L9	gbkey mRNA	gene LOC115716386	model_evidence Supporting evidence includes similarity to: 2 ESTs, 16 Proteins, and 100% coverage of the annotated genomic feature by RNAseq alignments, including 77 samples with support for all annotated introns
LOC115722917	60S ribosomal protein L9,	gbkey mRNA	gene LOC115722917	model_evidence Supporting evidence includes similarity to: 14 Proteins, and 100% coverage of the annotated genomic feature by RNAseq alignments, including 43 samples with support for all annotated introns
LOC115694721	60S ribosome subunit biogenesis protein NIP7 homolog	gbkey mRNA	gene LOC115694721	model_evidence Supporting evidence includes similarity to: 4 Proteins, and 100% coverage of the annotated genomic feature by RNAseq alignments, including 77 samples with support for all annotated introns
LOC115707838	60S ribosome subunit biogenesis protein NIP7 homolog,	gbkey misc_RNA	gene LOC115707838	model_evidence Supporting evidence includes similarity to: 100% coverage of the annotated genomic feature by RNAseq alignments, including 36 samples with support for all annotated introns
LOC115724533	65-kDa microtubule-associated protein 1	gbkey mRNA	gene LOC115724533	model_evidence Supporting evidence includes similarity to: 6 Proteins, and 100% coverage of the annotated genomic feature by RNAseq alignments, including 72 samples with support for all annotated introns
LOC115717662	65-kDa microtubule-associated protein 3	gbkey mRNA	gene LOC115717662	model_evidence Supporting evidence includes similarity to: 1 Protein, and 90% coverage of the annotated genomic feature by RNAseq alignments
LOC115708218	65-kDa microtubule-associated protein 3,	gbkey mRNA	gene LOC115708218	model_evidence Supporting evidence includes similarity to: 3 Proteins, and 100% coverage of the annotated genomic feature by RNAseq alignments, including 3 samples with support for all annotated introns
LOC115722166	65-kDa microtubule-associated protein 6,	gbkey mRNA	gene LOC115722166	model_evidence Supporting evidence includes similarity to: 5 Proteins, and 100% coverage of the annotated genomic feature by RNAseq alignments, including 49 samples with support for all annotated introns
LOC115714137	65-kDa microtubule-associated protein 8	gbkey mRNA	gene LOC115714137	model_evidence Supporting evidence includes similarity to: 1 Protein, and 100% coverage of the annotated genomic feature by RNAseq alignments, including 24 samples with support for all annotated introns
LOC115718791	6-phosphofructo-2-kinase/fructose-2,6-bisphosphatase	gbkey mRNA	gene LOC115718791	model_evidence Supporting evidence includes similarity to: 2 Proteins, and 100% coverage of the annotated genomic feature by RNAseq alignments, including 72 samples with support for all annotated introns
LOC115701244	6-phosphogluconate dehydrogenase, decarboxylating 2	gbkey mRNA	gene LOC115701244	model_evidence Supporting evidence includes similarity to: 3 ESTs, 73 Proteins, and 100% coverage of the annotated genomic feature by RNAseq alignments, including 77 samples with support for all annotated introns
LOC115716152	6-phosphogluconate dehydrogenase, decarboxylating 3, chloroplastic	gbkey mRNA	gene LOC115716152	model_evidence Supporting evidence includes similarity to: 1 EST, 17 Proteins, and 100% coverage of the annotated genomic feature by RNAseq alignments
LOC115716105	7-dehydrocholesterol reductase	gbkey mRNA	gene LOC115716105	model_evidence Supporting evidence includes similarity to: 3 ESTs, 8 Proteins, and 100% coverage of the annotated genomic feature by RNAseq alignments, including 76 samples with support for all annotated introns
LOC115714018	7-dehydrocholesterol reductase-like	gbkey mRNA	gene LOC115714018	model_evidence Supporting evidence includes similarity to: 1 Protein, and 100% coverage of the annotated genomic feature by RNAseq alignments, including 13 samples with support for all annotated introns
LOC115704205	7-deoxyloganetic acid glucosyltransferase	gbkey mRNA	gene LOC115704205	model_evidence Supporting evidence includes similarity to: 100% coverage of the annotated genomic feature by RNAseq alignments, including 29 samples with support for all annotated introns
LOC115724467	7-deoxyloganetin glucosyltransferase	gbkey mRNA	gene LOC115724467	model_evidence Supporting evidence includes similarity to: 44 Proteins, and 100% coverage of the annotated genomic feature by RNAseq alignments, including 24 samples with support for all annotated introns
LOC115695961	7-deoxyloganetin glucosyltransferase	gbkey mRNA	gene LOC115695961	model_evidence Supporting evidence includes similarity to: 50 Proteins, and 100% coverage of the annotated genomic feature by RNAseq alignments, including 29 samples with support for all annotated introns
LOC115701442	7-deoxyloganetin glucosyltransferase	gbkey mRNA	gene LOC115701442	model_evidence Supporting evidence includes similarity to: 17 Proteins, and 100% coverage of the annotated genomic feature by RNAseq alignments, including 46 samples with support for all annotated introns
LOC115700735	7-deoxyloganetin glucosyltransferase-like	gbkey mRNA	gene LOC115700735	model_evidence Supporting evidence includes similarity to: 15 Proteins, and 100% coverage of the annotated genomic feature by RNAseq alignments, including 39 samples with support for all annotated introns
LOC115700736	7-deoxyloganetin glucosyltransferase-like	gbkey mRNA	gene LOC115700736	model_evidence Supporting evidence includes similarity to: 13 Proteins, and 100% coverage of the annotated genomic feature by RNAseq alignments, including 54 samples with support for all annotated introns
LOC115721891	7-ethoxycoumarin O-deethylase	gbkey mRNA	gene LOC115721891	model_evidence Supporting evidence includes similarity to: 1 Protein, and 100% coverage of the annotated genomic feature by RNAseq alignments, including 56 samples with support for all annotated introns
LOC115723359	7-hydroxymethyl chlorophyll a reductase, chloroplastic	gbkey mRNA	gene LOC115723359	model_evidence Supporting evidence includes similarity to: 3 Proteins, and 98% coverage of the annotated genomic feature by RNAseq alignments
LOC115714458	7-methyl-GTP pyrophosphatase,	gbkey mRNA	gene LOC115714458	model_evidence Supporting evidence includes similarity to: 13 Proteins, and 100% coverage of the annotated genomic feature by RNAseq alignments, including 36 samples with support for all annotated introns
LOC115705386	7-methylguanosine phosphate-specific 5'-nucleotidase,	gbkey mRNA	gene LOC115705386	model_evidence Supporting evidence includes similarity to: 100% coverage of the annotated genomic feature by RNAseq alignments, including 12 samples with support for all annotated introns
LOC115717255	7-methylxanthosine synthase 1	gbkey mRNA	gene LOC115717255	model_evidence Supporting evidence includes similarity to: 6 Proteins, and 100% coverage of the annotated genomic feature by RNAseq alignments, including 31 samples with support for all annotated introns
LOC115724673	7-methylxanthosine synthase 1	gbkey mRNA	gene LOC115724673	model_evidence Supporting evidence includes similarity to: 2 ESTs, 2 Proteins, and 100% coverage of the annotated genomic feature by RNAseq alignments, including 36 samples with support for all annotated introns
LOC115695753	7-methylxanthosine synthase 1	gbkey mRNA	gene LOC115695753	model_evidence Supporting evidence includes similarity to: 1 EST, 1 Protein, and 100% coverage of the annotated genomic feature by RNAseq alignments, including 60 samples with support for all annotated introns
LOC115695752	7-methylxanthosine synthase 1	gbkey mRNA	gene LOC115695752	model_evidence Supporting evidence includes similarity to: 7 Proteins, and 100% coverage of the annotated genomic feature by RNAseq alignments, including 1 sample with support for all annotated introns
LOC115724674	7-methylxanthosine synthase 1,	gbkey mRNA	gene LOC115724674	model_evidence Supporting evidence includes similarity to: 5 ESTs, 1 Protein, and 100% coverage of the annotated genomic feature by RNAseq alignments, including 45 samples with support for all annotated introns
LOC115724676	7-methylxanthosine synthase 1-like	gbkey mRNA	gene LOC115724676	model_evidence Supporting evidence includes similarity to: 4 Proteins, and 100% coverage of the annotated genomic feature by RNAseq alignments, including 41 samples with support for all annotated introns
LOC115724675	7-methylxanthosine synthase 1-like	gbkey mRNA	gene LOC115724675	model_evidence Supporting evidence includes similarity to: 4 ESTs, 3 Proteins, and 100% coverage of the annotated genomic feature by RNAseq alignments, including 40 samples with support for all annotated introns
LOC115695751	7-methylxanthosine synthase 1-like,	gbkey mRNA	gene LOC115695751	model_evidence Supporting evidence includes similarity to: 1 Protein, and 100% coverage of the annotated genomic feature by RNAseq alignments, including 11 samples with support for all annotated introns
LOC115706646	9-cis-epoxycarotenoid dioxygenase NCED1, chloroplastic	gbkey mRNA	gene LOC115706646	model_evidence Supporting evidence includes similarity to: 103 Proteins, and 100% coverage of the annotated genomic feature by RNAseq alignments
LOC115697757	9-cis-epoxycarotenoid dioxygenase NCED2, chloroplastic	gbkey mRNA	gene LOC115697757	model_evidence Supporting evidence includes similarity to: 57 Proteins, and 100% coverage of the annotated genomic feature by RNAseq alignments
LOC115709066	AAA-ATPase ASD, mitochondrial	gbkey mRNA	gene LOC115709066	model_evidence Supporting evidence includes similarity to: 17 Proteins, and 100% coverage of the annotated genomic feature by RNAseq alignments
LOC115698506	AAA-ATPase ASD, mitochondrial	gbkey mRNA	gene LOC115698506	model_evidence Supporting evidence includes similarity to: 42 Proteins, and 100% coverage of the annotated genomic feature by RNAseq alignments
LOC115698508	AAA-ATPase ASD, mitochondrial	gbkey mRNA	gene LOC115698508	model_evidence Supporting evidence includes similarity to: 39 Proteins, and 100% coverage of the annotated genomic feature by RNAseq alignments
LOC115698512	AAA-ATPase ASD, mitochondrial	gbkey mRNA	gene LOC115698512	model_evidence Supporting evidence includes similarity to: 30 Proteins, and 100% coverage of the annotated genomic feature by RNAseq alignments
LOC115698513	AAA-ATPase ASD, mitochondrial-like	gbkey mRNA	gene LOC115698513	model_evidence Supporting evidence includes similarity to: 23 Proteins, and 100% coverage of the annotated genomic feature by RNAseq alignments
LOC115698507	AAA-ATPase ASD, mitochondrial-like	gbkey mRNA	gene LOC115698507	model_evidence Supporting evidence includes similarity to: 43 Proteins, and 100% coverage of the annotated genomic feature by RNAseq alignments
LOC115705461	AAA-ATPase At2g46620	gbkey mRNA	gene LOC115705461	model_evidence Supporting evidence includes similarity to: 1 EST, 8 Proteins, and 100% coverage of the annotated genomic feature by RNAseq alignments
LOC115717433	AAA-ATPase At2g46620	gbkey mRNA	gene LOC115717433	model_evidence Supporting evidence includes similarity to: 1 EST, 7 Proteins, and 100% coverage of the annotated genomic feature by RNAseq alignments
LOC115698510	AAA-ATPase At3g28510	gbkey mRNA	gene LOC115698510	model_evidence Supporting evidence includes similarity to: 23 Proteins, and 100% coverage of the annotated genomic feature by RNAseq alignments, including 19 samples with support for all annotated introns
LOC115698509	AAA-ATPase At3g28510-like	gbkey mRNA	gene LOC115698509	model_evidence Supporting evidence includes similarity to: 24 Proteins, and 100% coverage of the annotated genomic feature by RNAseq alignments, including 19 samples with support for all annotated introns
LOC115708878	AAA-ATPase At3g28580	gbkey mRNA	gene LOC115708878	model_evidence Supporting evidence includes similarity to: 9 Proteins, and 100% coverage of the annotated genomic feature by RNAseq alignments
LOC115715008	AAA-ATPase At3g50940	gbkey mRNA	gene LOC115715008	model_evidence Supporting evidence includes similarity to: 12 Proteins, and 100% coverage of the annotated genomic feature by RNAseq alignments, including 57 samples with support for all annotated introns
LOC115724524	AAA-ATPase At3g50940	gbkey mRNA	gene LOC115724524	model_evidence Supporting evidence includes similarity to: 6 Proteins, and 100% coverage of the annotated genomic feature by RNAseq alignments, including 55 samples with support for all annotated introns
LOC115701100	AAA-ATPase At3g50940	gbkey mRNA	gene LOC115701100	model_evidence Supporting evidence includes similarity to: 5 Proteins, and 100% coverage of the annotated genomic feature by RNAseq alignments, including 74 samples with support for all annotated introns
LOC115704632	AAA-ATPase At3g50940-like	gbkey mRNA	gene LOC115704632	model_evidence Supporting evidence includes similarity to: 15 Proteins, and 20% coverage of the annotated genomic feature by RNAseq alignments
LOC115724466	AAA-ATPase At4g30250	gbkey mRNA	gene LOC115724466	model_evidence Supporting evidence includes similarity to: 7 Proteins, and 100% coverage of the annotated genomic feature by RNAseq alignments
LOC115712255	AAA-ATPase At5g17760	gbkey mRNA	gene LOC115712255	model_evidence Supporting evidence includes similarity to: 6 Proteins, and 100% coverage of the annotated genomic feature by RNAseq alignments, including 26 samples with support for all annotated introns
LOC115714888	AAA-ATPase At5g17760	gbkey mRNA	gene LOC115714888	model_evidence Supporting evidence includes similarity to: 8 Proteins, and 100% coverage of the annotated genomic feature by RNAseq alignments, including 77 samples with support for all annotated introns
LOC115695797	AAA-ATPase At5g57480	gbkey mRNA	gene LOC115695797	model_evidence Supporting evidence includes similarity to: 8 Proteins, and 100% coverage of the annotated genomic feature by RNAseq alignments
LOC115712797	AAC-rich mRNA clone AAC11 protein	gbkey mRNA	gene LOC115712797	model_evidence Supporting evidence includes similarity to: 1 EST, 7 Proteins, and 100% coverage of the annotated genomic feature by RNAseq alignments
LOC115698670	A-agglutinin anchorage subunit,	gbkey mRNA	gene LOC115698670	model_evidence Supporting evidence includes similarity to: 1 Protein, and 100% coverage of the annotated genomic feature by RNAseq alignments, including 25 samples with support for all annotated introns
LOC115709293	ABC transporter A family member 1	gbkey mRNA	gene LOC115709293	model_evidence Supporting evidence includes similarity to: 4 Proteins, and 100% coverage of the annotated genomic feature by RNAseq alignments, including 20 samples with support for all annotated introns
LOC115721197	ABC transporter A family member 1-like	gbkey mRNA	gene LOC115721197	model_evidence Supporting evidence includes similarity to: 100% coverage of the annotated genomic feature by RNAseq alignments, including 3 samples with support for all annotated introns
LOC115725744	ABC transporter A family member 1-like	gbkey mRNA	gene LOC115725744	model_evidence Supporting evidence includes similarity to: 100% coverage of the annotated genomic feature by RNAseq alignments, including 13 samples with support for all annotated introns
LOC115694768	ABC transporter A family member 1-like	gbkey mRNA	gene LOC115694768	model_evidence Supporting evidence includes similarity to: 100% coverage of the annotated genomic feature by RNAseq alignments, including 10 samples with support for all annotated introns
LOC115697969	ABC transporter A family member 1-like	gbkey mRNA	gene LOC115697969	model_evidence Supporting evidence includes similarity to: 100% coverage of the annotated genomic feature by RNAseq alignments, including 1 sample with support for all annotated introns
LOC115709301	ABC transporter A family member 2	gbkey mRNA	gene LOC115709301	model_evidence Supporting evidence includes similarity to: 10 Proteins, and 100% coverage of the annotated genomic feature by RNAseq alignments, including 19 samples with support for all annotated introns
LOC115709302	ABC transporter A family member 2	gbkey mRNA	gene LOC115709302	model_evidence Supporting evidence includes similarity to: 7 Proteins, and 100% coverage of the annotated genomic feature by RNAseq alignments, including 32 samples with support for all annotated introns
LOC115710293	ABC transporter A family member 2	gbkey mRNA	gene LOC115710293	model_evidence Supporting evidence includes similarity to: 10 Proteins, and 93% coverage of the annotated genomic feature by RNAseq alignments, including 1 sample with support for all annotated introns
LOC115710314	ABC transporter A family member 2	gbkey mRNA	gene LOC115710314	model_evidence Supporting evidence includes similarity to: 10 Proteins, and 92% coverage of the annotated genomic feature by RNAseq alignments
LOC115709820	ABC transporter A family member 7,	gbkey mRNA	gene LOC115709820	model_evidence Supporting evidence includes similarity to: 6 Proteins, and 100% coverage of the annotated genomic feature by RNAseq alignments, including 18 samples with support for all annotated introns
LOC115709438	ABC transporter B family member 1,	gbkey mRNA	gene LOC115709438	model_evidence Supporting evidence includes similarity to: 5 ESTs, 6 Proteins, and 100% coverage of the annotated genomic feature by RNAseq alignments, including 28 samples with support for all annotated introns
LOC115723398	ABC transporter B family member 11	gbkey mRNA	gene LOC115723398	model_evidence Supporting evidence includes similarity to: 31 Proteins, and 100% coverage of the annotated genomic feature by RNAseq alignments, including 10 samples with support for all annotated introns
LOC115713475	ABC transporter B family member 11	gbkey mRNA	gene LOC115713475	model_evidence Supporting evidence includes similarity to: 26 Proteins, and 100% coverage of the annotated genomic feature by RNAseq alignments, including 26 samples with support for all annotated introns
LOC115724940	ABC transporter B family member 15-like	gbkey mRNA	gene LOC115724940	model_evidence Supporting evidence includes similarity to: 1 Protein, and 5% coverage of the annotated genomic feature by RNAseq alignments
LOC115704543	ABC transporter B family member 19-like	gbkey mRNA	gene LOC115704543	model_evidence Supporting evidence includes similarity to: 3 Proteins, and 63% coverage of the annotated genomic feature by RNAseq alignments
LOC115716539	ABC transporter B family member 19-like	gbkey mRNA	gene LOC115716539	model_evidence Supporting evidence includes similarity to: 3 Proteins, and 43% coverage of the annotated genomic feature by RNAseq alignments
LOC115716265	ABC transporter B family member 2	gbkey mRNA	gene LOC115716265	model_evidence Supporting evidence includes similarity to: 6 ESTs, 21 Proteins, and 100% coverage of the annotated genomic feature by RNAseq alignments, including 68 samples with support for all annotated introns
LOC115720123	ABC transporter B family member 25, mitochondrial	gbkey mRNA	gene LOC115720123	model_evidence Supporting evidence includes similarity to: 2 ESTs, 8 Proteins, and 100% coverage of the annotated genomic feature by RNAseq alignments, including 66 samples with support for all annotated introns
LOC115714041	ABC transporter B family member 26, chloroplastic,	gbkey mRNA	gene LOC115714041	model_evidence Supporting evidence includes similarity to: 2 ESTs, 2 Proteins, and 100% coverage of the annotated genomic feature by RNAseq alignments, including 59 samples with support for all annotated introns
LOC115701176	ABC transporter B family member 26, chloroplastic,	gbkey mRNA	gene LOC115701176	model_evidence Supporting evidence includes similarity to: 1 Protein, and 100% coverage of the annotated genomic feature by RNAseq alignments, including 3 samples with support for all annotated introns
LOC115699735	ABC transporter B family member 27	gbkey mRNA	gene LOC115699735	model_evidence Supporting evidence includes similarity to: 1 EST, 1 Protein, and 100% coverage of the annotated genomic feature by RNAseq alignments, including 72 samples with support for all annotated introns
LOC115716737	ABC transporter B family member 28,	gbkey mRNA	gene LOC115716737	model_evidence Supporting evidence includes similarity to: 4 Proteins, and 100% coverage of the annotated genomic feature by RNAseq alignments, including 47 samples with support for all annotated introns
LOC115706368	ABC transporter B family member 6	gbkey mRNA	gene LOC115706368	model_evidence Supporting evidence includes similarity to: 12 Proteins, and 100% coverage of the annotated genomic feature by RNAseq alignments, including 41 samples with support for all annotated introns
LOC115697531	ABC transporter B family member 9	gbkey mRNA	gene LOC115697531	model_evidence Supporting evidence includes similarity to: 1 EST, 26 Proteins, and 100% coverage of the annotated genomic feature by RNAseq alignments, including 44 samples with support for all annotated introns
LOC115716260	ABC transporter C family member 10	gbkey mRNA	gene LOC115716260	model_evidence Supporting evidence includes similarity to: 9 Proteins, and 100% coverage of the annotated genomic feature by RNAseq alignments, including 6 samples with support for all annotated introns
LOC115717066	ABC transporter C family member 10	gbkey mRNA	gene LOC115717066	model_evidence Supporting evidence includes similarity to: 10 Proteins, and 100% coverage of the annotated genomic feature by RNAseq alignments, including 9 samples with support for all annotated introns
LOC115717065	ABC transporter C family member 10	gbkey mRNA	gene LOC115717065	model_evidence Supporting evidence includes similarity to: 9 Proteins, and 100% coverage of the annotated genomic feature by RNAseq alignments, including 2 samples with support for all annotated introns
LOC115696727	ABC transporter C family member 12	gbkey mRNA	gene LOC115696727	model_evidence Supporting evidence includes similarity to: 32 Proteins, and 98% coverage of the annotated genomic feature by RNAseq alignments, including 1 sample with support for all annotated introns
LOC115697399	ABC transporter C family member 12	gbkey mRNA	gene LOC115697399	model_evidence Supporting evidence includes similarity to: 40 Proteins, and 100% coverage of the annotated genomic feature by RNAseq alignments, including 18 samples with support for all annotated introns
LOC115697400	ABC transporter C family member 12	gbkey mRNA	gene LOC115697400	model_evidence Supporting evidence includes similarity to: 40 Proteins, and 100% coverage of the annotated genomic feature by RNAseq alignments, including 6 samples with support for all annotated introns
LOC115697401	ABC transporter C family member 12,	gbkey misc_RNA	gene LOC115697401	model_evidence Supporting evidence includes similarity to: 1 Protein, and 100% coverage of the annotated genomic feature by RNAseq alignments, including 1 sample with support for all annotated introns
LOC115707932	ABC transporter C family member 13,	gbkey mRNA	gene LOC115707932	model_evidence Supporting evidence includes similarity to: 3 Proteins, and 100% coverage of the annotated genomic feature by RNAseq alignments, including 2 samples with support for all annotated introns
LOC115697398	ABC transporter C family member 2,	gbkey mRNA	gene LOC115697398	model_evidence Supporting evidence includes similarity to: 29 Proteins, and 100% coverage of the annotated genomic feature by RNAseq alignments, including 54 samples with support for all annotated introns
LOC115711627	ABC transporter C family member 3	gbkey mRNA	gene LOC115711627	model_evidence Supporting evidence includes similarity to: 14 Proteins, and 100% coverage of the annotated genomic feature by RNAseq alignments, including 68 samples with support for all annotated introns
LOC115694868	ABC transporter C family member 4	gbkey mRNA	gene LOC115694868	model_evidence Supporting evidence includes similarity to: 12 Proteins, and 100% coverage of the annotated genomic feature by RNAseq alignments, including 36 samples with support for all annotated introns
LOC115713992	ABC transporter C family member 5	gbkey mRNA	gene LOC115713992	model_evidence Supporting evidence includes similarity to: 9 Proteins, and 100% coverage of the annotated genomic feature by RNAseq alignments, including 36 samples with support for all annotated introns
LOC115706920	ABC transporter C family member 8,	gbkey mRNA	gene LOC115706920	model_evidence Supporting evidence includes similarity to: 5 Proteins, and 100% coverage of the annotated genomic feature by RNAseq alignments, including 19 samples with support for all annotated introns
LOC115718469	ABC transporter D family member 1	gbkey mRNA	gene LOC115718469	model_evidence Supporting evidence includes similarity to: 8 Proteins, and 100% coverage of the annotated genomic feature by RNAseq alignments
LOC115706666	ABC transporter D family member 2, chloroplastic	gbkey mRNA	gene LOC115706666	model_evidence Supporting evidence includes similarity to: 3 Proteins, and 100% coverage of the annotated genomic feature by RNAseq alignments, including 31 samples with support for all annotated introns
LOC115709152	ABC transporter E family member 2,	gbkey mRNA	gene LOC115709152	model_evidence Supporting evidence includes similarity to: 12 Proteins, and 100% coverage of the annotated genomic feature by RNAseq alignments, including 75 samples with support for all annotated introns
LOC115719766	ABC transporter F family member 1	gbkey mRNA	gene LOC115719766	model_evidence Supporting evidence includes similarity to: 2 ESTs, 9 Proteins, and 100% coverage of the annotated genomic feature by RNAseq alignments, including 77 samples with support for all annotated introns
LOC115716130	ABC transporter F family member 3	gbkey mRNA	gene LOC115716130	model_evidence Supporting evidence includes similarity to: 6 Proteins, and 100% coverage of the annotated genomic feature by RNAseq alignments, including 76 samples with support for all annotated introns
LOC115706856	ABC transporter F family member 4	gbkey mRNA	gene LOC115706856	model_evidence Supporting evidence includes similarity to: 9 Proteins, and 100% coverage of the annotated genomic feature by RNAseq alignments, including 74 samples with support for all annotated introns
LOC115712642	ABC transporter F family member 5	gbkey mRNA	gene LOC115712642	model_evidence Supporting evidence includes similarity to: 7 Proteins, and 100% coverage of the annotated genomic feature by RNAseq alignments, including 77 samples with support for all annotated introns
LOC115697105	ABC transporter G family member 10	gbkey mRNA	gene LOC115697105	model_evidence Supporting evidence includes similarity to: 100% coverage of the annotated genomic feature by RNAseq alignments, including 1 sample with support for all annotated introns
LOC115701053	ABC transporter G family member 10-like	gbkey mRNA	gene LOC115701053	model_evidence Supporting evidence includes similarity to: 5 Proteins, and 100% coverage of the annotated genomic feature by RNAseq alignments
LOC115719126	ABC transporter G family member 11	gbkey mRNA	gene LOC115719126	model_evidence Supporting evidence includes similarity to: 9 Proteins, and 100% coverage of the annotated genomic feature by RNAseq alignments, including 70 samples with support for all annotated introns
LOC115712272	ABC transporter G family member 11	gbkey mRNA	gene LOC115712272	model_evidence Supporting evidence includes similarity to: 5 Proteins, and 100% coverage of the annotated genomic feature by RNAseq alignments, including 9 samples with support for all annotated introns
LOC115725390	ABC transporter G family member 11	gbkey mRNA	gene LOC115725390	model_evidence Supporting evidence includes similarity to: 2 ESTs, 4 Proteins, and 100% coverage of the annotated genomic feature by RNAseq alignments, including 54 samples with support for all annotated introns
LOC115719710	ABC transporter G family member 15	gbkey mRNA	gene LOC115719710	model_evidence Supporting evidence includes similarity to: 15 Proteins, and 100% coverage of the annotated genomic feature by RNAseq alignments, including 1 sample with support for all annotated introns
LOC115719709	ABC transporter G family member 15	gbkey mRNA	gene LOC115719709	model_evidence Supporting evidence includes similarity to: 1 EST, 12 Proteins, and 100% coverage of the annotated genomic feature by RNAseq alignments, including 69 samples with support for all annotated introns
LOC115708972	ABC transporter G family member 15	gbkey mRNA	gene LOC115708972	model_evidence Supporting evidence includes similarity to: 15 Proteins, and 100% coverage of the annotated genomic feature by RNAseq alignments, including 1 sample with support for all annotated introns
LOC115708971	ABC transporter G family member 15,	gbkey mRNA	gene LOC115708971	model_evidence Supporting evidence includes similarity to: 18 Proteins, and 100% coverage of the annotated genomic feature by RNAseq alignments, including 1 sample with support for all annotated introns
LOC115709295	ABC transporter G family member 15,	gbkey mRNA	gene LOC115709295	model_evidence Supporting evidence includes similarity to: 16 Proteins, and 100% coverage of the annotated genomic feature by RNAseq alignments, including 11 samples with support for all annotated introns
LOC115712194	ABC transporter G family member 16-like	gbkey mRNA	gene LOC115712194	model_evidence Supporting evidence includes similarity to: 26 Proteins, and 100% coverage of the annotated genomic feature by RNAseq alignments
LOC115711172	ABC transporter G family member 17-like	gbkey mRNA	gene LOC115711172	model_evidence Supporting evidence includes similarity to: 6 Proteins, and 50% coverage of the annotated genomic feature by RNAseq alignments
LOC115711415	ABC transporter G family member 20	gbkey mRNA	gene LOC115711415	model_evidence Supporting evidence includes similarity to: 29 Proteins, and 100% coverage of the annotated genomic feature by RNAseq alignments
LOC115710869	ABC transporter G family member 20-like	gbkey mRNA	gene LOC115710869	model_evidence Supporting evidence includes similarity to: 2 Proteins
LOC115700659	ABC transporter G family member 21	gbkey mRNA	gene LOC115700659	model_evidence Supporting evidence includes similarity to: 14 Proteins, and 100% coverage of the annotated genomic feature by RNAseq alignments, including 34 samples with support for all annotated introns
LOC115701236	ABC transporter G family member 22,	gbkey mRNA	gene LOC115701236	model_evidence Supporting evidence includes similarity to: 12 Proteins, and 100% coverage of the annotated genomic feature by RNAseq alignments, including 45 samples with support for all annotated introns
LOC115699306	ABC transporter G family member 23	gbkey mRNA	gene LOC115699306	model_evidence Supporting evidence includes similarity to: 5 Proteins, and 100% coverage of the annotated genomic feature by RNAseq alignments
LOC115706838	ABC transporter G family member 24	gbkey mRNA	gene LOC115706838	model_evidence Supporting evidence includes similarity to: 7 Proteins, and 100% coverage of the annotated genomic feature by RNAseq alignments, including 10 samples with support for all annotated introns
LOC115702351	ABC transporter G family member 25	gbkey mRNA	gene LOC115702351	model_evidence Supporting evidence includes similarity to: 4 Proteins, and 100% coverage of the annotated genomic feature by RNAseq alignments, including 32 samples with support for all annotated introns
LOC115724967	ABC transporter G family member 26	gbkey mRNA	gene LOC115724967	model_evidence Supporting evidence includes similarity to: 3 Proteins
LOC115718528	ABC transporter G family member 28,	gbkey mRNA	gene LOC115718528	model_evidence Supporting evidence includes similarity to: 4 Proteins, and 100% coverage of the annotated genomic feature by RNAseq alignments, including 2 samples with support for all annotated introns
LOC115707524	ABC transporter G family member 29	gbkey mRNA	gene LOC115707524	model_evidence Supporting evidence includes similarity to: 27 Proteins, and 100% coverage of the annotated genomic feature by RNAseq alignments, including 9 samples with support for all annotated introns
LOC115719457	ABC transporter G family member 3	gbkey mRNA	gene LOC115719457	model_evidence Supporting evidence includes similarity to: 5 Proteins, and 100% coverage of the annotated genomic feature by RNAseq alignments, including 46 samples with support for all annotated introns
LOC115718477	ABC transporter G family member 31	gbkey mRNA	gene LOC115718477	model_evidence Supporting evidence includes similarity to: 28 Proteins, and 100% coverage of the annotated genomic feature by RNAseq alignments, including 2 samples with support for all annotated introns
LOC115706178	ABC transporter G family member 32	gbkey mRNA	gene LOC115706178	model_evidence Supporting evidence includes similarity to: 31 Proteins, and 100% coverage of the annotated genomic feature by RNAseq alignments, including 65 samples with support for all annotated introns
LOC115714985	ABC transporter G family member 5	gbkey mRNA	gene LOC115714985	model_evidence Supporting evidence includes similarity to: 4 Proteins, and 100% coverage of the annotated genomic feature by RNAseq alignments
LOC115706625	ABC transporter G family member 53-like	gbkey mRNA	gene LOC115706625	model_evidence Supporting evidence includes similarity to: 100% coverage of the annotated genomic feature by RNAseq alignments, including 4 samples with support for all annotated introns
LOC115706036	ABC transporter G family member 6	gbkey mRNA	gene LOC115706036	model_evidence Supporting evidence includes similarity to: 14 Proteins, and 100% coverage of the annotated genomic feature by RNAseq alignments
LOC115712677	ABC transporter G family member 7,	gbkey mRNA	gene LOC115712677	model_evidence Supporting evidence includes similarity to: 10 Proteins, and 100% coverage of the annotated genomic feature by RNAseq alignments, including 43 samples with support for all annotated introns
LOC115721232	ABC transporter G family member 8	gbkey mRNA	gene LOC115721232	model_evidence Supporting evidence includes similarity to: 4 Proteins, and 100% coverage of the annotated genomic feature by RNAseq alignments
LOC115704467	ABC transporter G family member 9	gbkey mRNA	gene LOC115704467	model_evidence Supporting evidence includes similarity to: 4 Proteins, and 38% coverage of the annotated genomic feature by RNAseq alignments
LOC115714844	ABC transporter I family member 10,	gbkey mRNA	gene LOC115714844	model_evidence Supporting evidence includes similarity to: 3 Proteins, and 100% coverage of the annotated genomic feature by RNAseq alignments, including 25 samples with support for all annotated introns
LOC115699506	ABC transporter I family member 11, chloroplastic,	gbkey misc_RNA	gene LOC115699506	model_evidence Supporting evidence includes similarity to: 5 Proteins, and 100% coverage of the annotated genomic feature by RNAseq alignments, including 19 samples with support for all annotated introns
LOC115717384	ABC transporter I family member 17	gbkey mRNA	gene LOC115717384	model_evidence Supporting evidence includes similarity to: 1 EST, 4 Proteins, and 100% coverage of the annotated genomic feature by RNAseq alignments, including 74 samples with support for all annotated introns
LOC115712885	ABC transporter I family member 19	gbkey mRNA	gene LOC115712885	model_evidence Supporting evidence includes similarity to: 17 Proteins, and 100% coverage of the annotated genomic feature by RNAseq alignments, including 77 samples with support for all annotated introns
LOC115720668	ABC transporter I family member 20	gbkey mRNA	gene LOC115720668	model_evidence Supporting evidence includes similarity to: 1 EST, 12 Proteins, and 100% coverage of the annotated genomic feature by RNAseq alignments, including 76 samples with support for all annotated introns
LOC115707240	ABC transporter I family member 6, chloroplastic,	gbkey misc_RNA	gene LOC115707240	model_evidence Supporting evidence includes similarity to: 1 EST, 12 Proteins, and 100% coverage of the annotated genomic feature by RNAseq alignments, including 47 samples with support for all annotated introns
LOC115705722	ABC transporter I family member 6, chloroplastic-like,	gbkey misc_RNA	gene LOC115705722	model_evidence Supporting evidence includes similarity to: 12 Proteins, and 100% coverage of the annotated genomic feature by RNAseq alignments, including 74 samples with support for all annotated introns
LOC115721358	aberrant root formation protein 4	gbkey mRNA	gene LOC115721358	model_evidence Supporting evidence includes similarity to: 4 Proteins, and 100% coverage of the annotated genomic feature by RNAseq alignments, including 17 samples with support for all annotated introns
LOC115696359	aberrant root formation protein 4-like	gbkey mRNA	gene LOC115696359	model_evidence Supporting evidence includes similarity to: 88% coverage of the annotated genomic feature by RNAseq alignments
LOC115711174	abietadienol/abietadienal oxidase	gbkey mRNA	gene LOC115711174	model_evidence Supporting evidence includes similarity to: 6 Proteins, and 100% coverage of the annotated genomic feature by RNAseq alignments, including 1 sample with support for all annotated introns
LOC115707780	abnormal spindle-like microcephaly-associated protein,	gbkey mRNA	gene LOC115707780	model_evidence Supporting evidence includes similarity to: 3 Proteins, and 100% coverage of the annotated genomic feature by RNAseq alignments, including 1 sample with support for all annotated introns
LOC115705030	abscisic acid 8'-hydroxylase 1-like	gbkey mRNA	gene LOC115705030	model_evidence Supporting evidence includes similarity to: 2 Proteins, and 60% coverage of the annotated genomic feature by RNAseq alignments
LOC115718499	abscisic acid 8'-hydroxylase 2	gbkey mRNA	gene LOC115718499	model_evidence Supporting evidence includes similarity to: 38 Proteins, and 100% coverage of the annotated genomic feature by RNAseq alignments, including 16 samples with support for all annotated introns
LOC115701076	abscisic acid 8'-hydroxylase 2,	gbkey misc_RNA	gene LOC115701076	model_evidence Supporting evidence includes similarity to: 100% coverage of the annotated genomic feature by RNAseq alignments, including 4 samples with support for all annotated introns
LOC115705785	abscisic acid 8'-hydroxylase 4	gbkey mRNA	gene LOC115705785	model_evidence Supporting evidence includes similarity to: 45 Proteins, and 100% coverage of the annotated genomic feature by RNAseq alignments, including 9 samples with support for all annotated introns
LOC115706850	abscisic acid 8'-hydroxylase 4-like	gbkey mRNA	gene LOC115706850	model_evidence Supporting evidence includes similarity to: 46 Proteins, and 100% coverage of the annotated genomic feature by RNAseq alignments, including 2 samples with support for all annotated introns
LOC115705748	abscisic acid 8'-hydroxylase CYP707A1	gbkey mRNA	gene LOC115705748	model_evidence Supporting evidence includes similarity to: 37 Proteins, and 100% coverage of the annotated genomic feature by RNAseq alignments, including 7 samples with support for all annotated introns
LOC115709153	abscisic acid 8'-hydroxylase CYP707A2	gbkey mRNA	gene LOC115709153	model_evidence Supporting evidence includes similarity to: 41 Proteins, and 100% coverage of the annotated genomic feature by RNAseq alignments, including 74 samples with support for all annotated introns
LOC115702425	abscisic acid receptor PYL2	gbkey mRNA	gene LOC115702425	model_evidence Supporting evidence includes similarity to: 2 Proteins, and 100% coverage of the annotated genomic feature by RNAseq alignments
LOC115708224	abscisic acid receptor PYL4	gbkey mRNA	gene LOC115708224	model_evidence Supporting evidence includes similarity to: 16 Proteins, and 100% coverage of the annotated genomic feature by RNAseq alignments
LOC115698161	abscisic acid receptor PYL4	gbkey mRNA	gene LOC115698161	model_evidence Supporting evidence includes similarity to: 20 Proteins, and 100% coverage of the annotated genomic feature by RNAseq alignments, including 66 samples with support for all annotated introns
LOC115716659	abscisic acid receptor PYL8	gbkey mRNA	gene LOC115716659	model_evidence Supporting evidence includes similarity to: 17 Proteins, and 100% coverage of the annotated genomic feature by RNAseq alignments, including 76 samples with support for all annotated introns
LOC115705532	abscisic acid receptor PYL9	gbkey mRNA	gene LOC115705532	model_evidence Supporting evidence includes similarity to: 2 ESTs, 24 Proteins, and 100% coverage of the annotated genomic feature by RNAseq alignments, including 26 samples with support for all annotated introns
LOC115705612	abscisic acid receptor PYL9-like	gbkey mRNA	gene LOC115705612	model_evidence Supporting evidence includes similarity to: 1 EST, 15 Proteins, and 100% coverage of the annotated genomic feature by RNAseq alignments, including 77 samples with support for all annotated introns
LOC115716435	abscisic acid receptor PYR1	gbkey mRNA	gene LOC115716435	model_evidence Supporting evidence includes similarity to: 14 Proteins, and 100% coverage of the annotated genomic feature by RNAseq alignments
LOC115721209	ABSCISIC ACID-INSENSITIVE 5-like protein 1	gbkey mRNA	gene LOC115721209	model_evidence Supporting evidence includes similarity to: 4 Proteins, and 97% coverage of the annotated genomic feature by RNAseq alignments
LOC115716950	ABSCISIC ACID-INSENSITIVE 5-like protein 2	gbkey mRNA	gene LOC115716950	model_evidence Supporting evidence includes similarity to: 1 EST, 9 Proteins, and 100% coverage of the annotated genomic feature by RNAseq alignments, including 76 samples with support for all annotated introns
LOC115719046	ABSCISIC ACID-INSENSITIVE 5-like protein 2,	gbkey mRNA	gene LOC115719046	model_evidence Supporting evidence includes similarity to: 5 Proteins, and 100% coverage of the annotated genomic feature by RNAseq alignments, including 24 samples with support for all annotated introns
LOC115695322	acanthoscurrin-1-like	gbkey mRNA	gene LOC115695322	model_evidence Supporting evidence includes similarity to: 1 Protein
LOC115697220	accelerated cell death 11	gbkey mRNA	gene LOC115697220	model_evidence Supporting evidence includes similarity to: 1 EST, 9 Proteins, and 100% coverage of the annotated genomic feature by RNAseq alignments, including 75 samples with support for all annotated introns
LOC115712350	ACD11 homolog protein	gbkey mRNA	gene LOC115712350	model_evidence Supporting evidence includes similarity to: 6 Proteins, and 100% coverage of the annotated genomic feature by RNAseq alignments, including 51 samples with support for all annotated introns
LOC115724162	acetate/butyrate--CoA ligase AAE7, peroxisomal,	gbkey mRNA	gene LOC115724162	model_evidence Supporting evidence includes similarity to: 1 EST, 8 Proteins, and 100% coverage of the annotated genomic feature by RNAseq alignments, including 63 samples with support for all annotated introns
LOC115708664	acetolactate synthase 3, chloroplastic	gbkey mRNA	gene LOC115708664	model_evidence Supporting evidence includes similarity to: 3 ESTs, 53 Proteins, and 100% coverage of the annotated genomic feature by RNAseq alignments
LOC115718543	acetolactate synthase small subunit 2, chloroplastic	gbkey mRNA	gene LOC115718543	model_evidence Supporting evidence includes similarity to: 1 EST, 7 Proteins, and 100% coverage of the annotated genomic feature by RNAseq alignments, including 73 samples with support for all annotated introns
LOC115698941	acetolactate synthase small subunit 2, chloroplastic,	gbkey mRNA	gene LOC115698941	model_evidence Supporting evidence includes similarity to: 9 Proteins, and 100% coverage of the annotated genomic feature by RNAseq alignments, including 55 samples with support for all annotated introns
LOC115699135	acetyl-CoA acetyltransferase, cytosolic 1	gbkey mRNA	gene LOC115699135	model_evidence Supporting evidence includes similarity to: 27 ESTs, 20 Proteins, and 100% coverage of the annotated genomic feature by RNAseq alignments, including 77 samples with support for all annotated introns
LOC115702037	acetyl-CoA carboxylase 1	gbkey mRNA	gene LOC115702037	model_evidence Supporting evidence includes similarity to: 6 ESTs, 14 Proteins, and 100% coverage of the annotated genomic feature by RNAseq alignments, including 53 samples with support for all annotated introns
LOC115724655	acetyl-CoA carboxylase 1-like	gbkey mRNA	gene LOC115724655	model_evidence Supporting evidence includes similarity to: 17 Proteins, and 80% coverage of the annotated genomic feature by RNAseq alignments
LOC115697486	acetyl-coenzyme A carboxylase carboxyl transferase subunit alpha, chloroplastic,	gbkey mRNA	gene LOC115697486	model_evidence Supporting evidence includes similarity to: 4 ESTs, 6 Proteins, and 100% coverage of the annotated genomic feature by RNAseq alignments, including 77 samples with support for all annotated introns
LOC115698761	acetyl-coenzyme A synthetase, chloroplastic/glyoxysomal,	gbkey mRNA	gene LOC115698761	model_evidence Supporting evidence includes similarity to: 1 mRNA, 1 EST, 10 Proteins, and 100% coverage of the annotated genomic feature by RNAseq alignments, including 47 samples with support for all annotated introns
LOC115710723	acetylglutamate kinase	gbkey mRNA	gene LOC115710723	model_evidence Supporting evidence includes similarity to: 11 Proteins, and 100% coverage of the annotated genomic feature by RNAseq alignments, including 71 samples with support for all annotated introns
LOC115710204	acetylornithine aminotransferase, mitochondrial	gbkey mRNA	gene LOC115710204	model_evidence Supporting evidence includes similarity to: 1 EST, 9 Proteins, and 100% coverage of the annotated genomic feature by RNAseq alignments, including 72 samples with support for all annotated introns
LOC115716471	acetylornithine deacetylase	gbkey mRNA	gene LOC115716471	model_evidence Supporting evidence includes similarity to: 1 EST, 5 Proteins, and 100% coverage of the annotated genomic feature by RNAseq alignments, including 66 samples with support for all annotated introns
LOC115708181	acetylserotonin O-methyltransferase	gbkey mRNA	gene LOC115708181	model_evidence Supporting evidence includes similarity to: 15 Proteins, and 100% coverage of the annotated genomic feature by RNAseq alignments, including 74 samples with support for all annotated introns
LOC115700239	acetylserotonin O-methyltransferase	gbkey mRNA	gene LOC115700239	model_evidence Supporting evidence includes similarity to: 21 Proteins, and 100% coverage of the annotated genomic feature by RNAseq alignments, including 30 samples with support for all annotated introns
LOC115703311	acetylserotonin O-methyltransferase	gbkey mRNA	gene LOC115703311	model_evidence Supporting evidence includes similarity to: 21 Proteins, and 100% coverage of the annotated genomic feature by RNAseq alignments, including 25 samples with support for all annotated introns
LOC115701431	acetylserotonin O-methyltransferase	gbkey mRNA	gene LOC115701431	model_evidence Supporting evidence includes similarity to: 23 Proteins, and 100% coverage of the annotated genomic feature by RNAseq alignments, including 24 samples with support for all annotated introns
LOC115706513	acetyltransferase At1g77540	gbkey mRNA	gene LOC115706513	model_evidence Supporting evidence includes similarity to: 3 Proteins, and 100% coverage of the annotated genomic feature by RNAseq alignments
LOC115716254	acid beta-fructofuranosidase	gbkey mRNA	gene LOC115716254	model_evidence Supporting evidence includes similarity to: 27 Proteins, and 100% coverage of the annotated genomic feature by RNAseq alignments, including 67 samples with support for all annotated introns
LOC115706585	acid phosphatase 1	gbkey mRNA	gene LOC115706585	model_evidence Supporting evidence includes similarity to: 8 Proteins, and 100% coverage of the annotated genomic feature by RNAseq alignments, including 71 samples with support for all annotated introns
LOC115705442	acid phosphatase 1	gbkey mRNA	gene LOC115705442	model_evidence Supporting evidence includes similarity to: 8 Proteins, and 100% coverage of the annotated genomic feature by RNAseq alignments, including 74 samples with support for all annotated introns
LOC115704864	acid phosphatase 1	gbkey mRNA	gene LOC115704864	model_evidence Supporting evidence includes similarity to: 5 Proteins, and 100% coverage of the annotated genomic feature by RNAseq alignments, including 37 samples with support for all annotated introns
LOC115707554	acid phosphatase 1	gbkey mRNA	gene LOC115707554	model_evidence Supporting evidence includes similarity to: 4 ESTs, 7 Proteins, and 100% coverage of the annotated genomic feature by RNAseq alignments, including 73 samples with support for all annotated introns
LOC115715220	acid phosphatase 1	gbkey mRNA	gene LOC115715220	model_evidence Supporting evidence includes similarity to: 1 EST, 5 Proteins, and 100% coverage of the annotated genomic feature by RNAseq alignments, including 54 samples with support for all annotated introns
LOC115715792	acid phosphatase 1	gbkey mRNA	gene LOC115715792	model_evidence Supporting evidence includes similarity to: 5 Proteins, and 100% coverage of the annotated genomic feature by RNAseq alignments, including 39 samples with support for all annotated introns
LOC115722650	acid phosphatase 1	gbkey mRNA	gene LOC115722650	model_evidence Supporting evidence includes similarity to: 4 Proteins, and 100% coverage of the annotated genomic feature by RNAseq alignments, including 49 samples with support for all annotated introns
LOC115706586	acid phosphatase 1-like	gbkey mRNA	gene LOC115706586	model_evidence Supporting evidence includes similarity to: 8 Proteins, and 100% coverage of the annotated genomic feature by RNAseq alignments, including 67 samples with support for all annotated introns
LOC115705514	acid phosphatase 1-like	gbkey mRNA	gene LOC115705514	model_evidence Supporting evidence includes similarity to: 9 Proteins, and 100% coverage of the annotated genomic feature by RNAseq alignments, including 62 samples with support for all annotated introns
LOC115715808	acid phosphatase 1-like	gbkey mRNA	gene LOC115715808	model_evidence Supporting evidence includes similarity to: 4 Proteins, and 100% coverage of the annotated genomic feature by RNAseq alignments, including 38 samples with support for all annotated introns
LOC115705896	acidic endochitinase	gbkey mRNA	gene LOC115705896	model_evidence Supporting evidence includes similarity to: 19 Proteins, and 100% coverage of the annotated genomic feature by RNAseq alignments, including 50 samples with support for all annotated introns
LOC115717353	acidic endochitinase	gbkey mRNA	gene LOC115717353	model_evidence Supporting evidence includes similarity to: 66 Proteins, and 100% coverage of the annotated genomic feature by RNAseq alignments, including 57 samples with support for all annotated introns
LOC115717308	acidic endochitinase-like	gbkey mRNA	gene LOC115717308	model_evidence Supporting evidence includes similarity to: 63 Proteins, and 100% coverage of the annotated genomic feature by RNAseq alignments, including 57 samples with support for all annotated introns
LOC115695728	acidic leucine-rich nuclear phosphoprotein 32 family member B	gbkey mRNA	gene LOC115695728	model_evidence Supporting evidence includes similarity to: 3 Proteins, and 100% coverage of the annotated genomic feature by RNAseq alignments
LOC115720551	acidic leucine-rich nuclear phosphoprotein 32 family member B-like	gbkey mRNA	gene LOC115720551	model_evidence Supporting evidence includes similarity to: 4 Proteins
LOC115702582	acidic leucine-rich nuclear phosphoprotein 32 family member B-like	gbkey mRNA	gene LOC115702582	model_evidence Supporting evidence includes similarity to: 68% coverage of the annotated genomic feature by RNAseq alignments
LOC115710491	acidic leucine-rich nuclear phosphoprotein 32 family member E-like	gbkey mRNA	gene LOC115710491	model_evidence Supporting evidence includes similarity to: 1 Protein
LOC115710969	acidic leucine-rich nuclear phosphoprotein 32 family member E-like	gbkey mRNA	gene LOC115710969	model_evidence Supporting evidence includes similarity to: 2 Proteins
LOC115713564	acidic leucine-rich nuclear phosphoprotein 32 family member E-like	gbkey mRNA	gene LOC115713564	model_evidence Supporting evidence includes similarity to: 1 Protein
LOC115698050	acidic leucine-rich nuclear phosphoprotein 32-related protein 2-like	gbkey mRNA	gene LOC115698050	model_evidence Supporting evidence includes similarity to: 100% coverage of the annotated genomic feature by RNAseq alignments, including 3 samples with support for all annotated introns
LOC115714418	acidic leucine-rich nuclear phosphoprotein 32-related protein,	gbkey mRNA	gene LOC115714418	model_evidence Supporting evidence includes similarity to: 1 Protein, and 100% coverage of the annotated genomic feature by RNAseq alignments, including 17 samples with support for all annotated introns
LOC115712750	aconitate hydratase 1	gbkey mRNA	gene LOC115712750	model_evidence Supporting evidence includes similarity to: 3 ESTs, 19 Proteins, and 100% coverage of the annotated genomic feature by RNAseq alignments, including 74 samples with support for all annotated introns
LOC115699691	aconitate hydratase, cytoplasmic	gbkey mRNA	gene LOC115699691	model_evidence Supporting evidence includes similarity to: 4 ESTs, 17 Proteins, and 100% coverage of the annotated genomic feature by RNAseq alignments, including 72 samples with support for all annotated introns
LOC115705993	ACT domain-containing protein ACR10	gbkey mRNA	gene LOC115705993	model_evidence Supporting evidence includes similarity to: 4 Proteins, and 100% coverage of the annotated genomic feature by RNAseq alignments, including 69 samples with support for all annotated introns
LOC115709705	ACT domain-containing protein ACR10	gbkey mRNA	gene LOC115709705	model_evidence Supporting evidence includes similarity to: 7 Proteins, and 100% coverage of the annotated genomic feature by RNAseq alignments, including 76 samples with support for all annotated introns
LOC115699554	ACT domain-containing protein ACR11	gbkey mRNA	gene LOC115699554	model_evidence Supporting evidence includes similarity to: 3 ESTs, 7 Proteins, and 100% coverage of the annotated genomic feature by RNAseq alignments, including 77 samples with support for all annotated introns
LOC115705770	ACT domain-containing protein ACR12	gbkey mRNA	gene LOC115705770	model_evidence Supporting evidence includes similarity to: 8 Proteins, and 100% coverage of the annotated genomic feature by RNAseq alignments, including 76 samples with support for all annotated introns
LOC115716376	ACT domain-containing protein ACR3,	gbkey mRNA	gene LOC115716376	model_evidence Supporting evidence includes similarity to: 18 Proteins, and 100% coverage of the annotated genomic feature by RNAseq alignments, including 38 samples with support for all annotated introns
LOC115714537	ACT domain-containing protein ACR4	gbkey mRNA	gene LOC115714537	model_evidence Supporting evidence includes similarity to: 27 Proteins, and 100% coverage of the annotated genomic feature by RNAseq alignments, including 73 samples with support for all annotated introns
LOC115700068	ACT domain-containing protein ACR4	gbkey mRNA	gene LOC115700068	model_evidence Supporting evidence includes similarity to: 21 Proteins, and 96% coverage of the annotated genomic feature by RNAseq alignments
LOC115700762	ACT domain-containing protein ACR6	gbkey mRNA	gene LOC115700762	model_evidence Supporting evidence includes similarity to: 18 Proteins, and 100% coverage of the annotated genomic feature by RNAseq alignments, including 51 samples with support for all annotated introns
LOC115716127	ACT domain-containing protein ACR8	gbkey mRNA	gene LOC115716127	model_evidence Supporting evidence includes similarity to: 15 Proteins, and 97% coverage of the annotated genomic feature by RNAseq alignments, including 74 samples with support for all annotated introns
LOC115705535	actin	gbkey mRNA	gene LOC115705535	model_evidence Supporting evidence includes similarity to: 1 EST, 82 Proteins, and 100% coverage of the annotated genomic feature by RNAseq alignments, including 74 samples with support for all annotated introns
LOC115704910	actin	gbkey mRNA	gene LOC115704910	model_evidence Supporting evidence includes similarity to: 2 ESTs, 537 Proteins, and 100% coverage of the annotated genomic feature by RNAseq alignments, including 76 samples with support for all annotated introns
LOC115713270	actin cytoskeleton-regulatory complex protein PAN1-like	gbkey mRNA	gene LOC115713270	model_evidence Supporting evidence includes similarity to: 64% coverage of the annotated genomic feature by RNAseq alignments
LOC115701478	actin,	gbkey mRNA	gene LOC115701478	model_evidence Supporting evidence includes similarity to: 35 Proteins, and 61% coverage of the annotated genomic feature by RNAseq alignments
LOC115714890	actin-7	gbkey mRNA	gene LOC115714890	model_evidence Supporting evidence includes similarity to: 3 ESTs, 565 Proteins, and 100% coverage of the annotated genomic feature by RNAseq alignments, including 72 samples with support for all annotated introns
LOC115714889	actin-7	gbkey mRNA	gene LOC115714889	model_evidence Supporting evidence includes similarity to: 9 ESTs, 578 Proteins, and 100% coverage of the annotated genomic feature by RNAseq alignments, including 73 samples with support for all annotated introns
LOC115715684	actin-7	gbkey mRNA	gene LOC115715684	model_evidence Supporting evidence includes similarity to: 259 Proteins, and 100% coverage of the annotated genomic feature by RNAseq alignments, including 72 samples with support for all annotated introns
LOC115699721	actin-97,	gbkey mRNA	gene LOC115699721	model_evidence Supporting evidence includes similarity to: 407 Proteins, and 100% coverage of the annotated genomic feature by RNAseq alignments, including 2 samples with support for all annotated introns
LOC115714208	actin-depolymerizing factor	gbkey mRNA	gene LOC115714208	model_evidence Supporting evidence includes similarity to: 2 ESTs, 37 Proteins, and 100% coverage of the annotated genomic feature by RNAseq alignments, including 77 samples with support for all annotated introns
LOC115722260	actin-depolymerizing factor	gbkey mRNA	gene LOC115722260	model_evidence Supporting evidence includes similarity to: 2 ESTs, 39 Proteins, and 100% coverage of the annotated genomic feature by RNAseq alignments, including 77 samples with support for all annotated introns
LOC115704024	actin-depolymerizing factor 2	gbkey mRNA	gene LOC115704024	model_evidence Supporting evidence includes similarity to: 7 ESTs, 51 Proteins, and 100% coverage of the annotated genomic feature by RNAseq alignments, including 77 samples with support for all annotated introns
LOC115704651	actin-depolymerizing factor 5	gbkey mRNA	gene LOC115704651	model_evidence Supporting evidence includes similarity to: 2 ESTs, 31 Proteins, and 100% coverage of the annotated genomic feature by RNAseq alignments, including 77 samples with support for all annotated introns
LOC115716124	actin-depolymerizing factor 7,	gbkey mRNA	gene LOC115716124	model_evidence Supporting evidence includes similarity to: 9 Proteins, and 100% coverage of the annotated genomic feature by RNAseq alignments, including 1 sample with support for all annotated introns
LOC115715072	actin-histidine N-methyltransferase	gbkey mRNA	gene LOC115715072	model_evidence Supporting evidence includes similarity to: 1 EST, 4 Proteins, and 100% coverage of the annotated genomic feature by RNAseq alignments, including 53 samples with support for all annotated introns
LOC115709962	actin-interacting protein 1-2	gbkey mRNA	gene LOC115709962	model_evidence Supporting evidence includes similarity to: 9 Proteins, and 100% coverage of the annotated genomic feature by RNAseq alignments, including 21 samples with support for all annotated introns
LOC115701310	actin-related protein 2	gbkey mRNA	gene LOC115701310	model_evidence Supporting evidence includes similarity to: 7 Proteins, and 100% coverage of the annotated genomic feature by RNAseq alignments, including 48 samples with support for all annotated introns
LOC115694845	actin-related protein 2/3 complex subunit 1A	gbkey mRNA	gene LOC115694845	model_evidence Supporting evidence includes similarity to: 8 Proteins, and 100% coverage of the annotated genomic feature by RNAseq alignments, including 72 samples with support for all annotated introns
LOC115697983	actin-related protein 2/3 complex subunit 2A,	gbkey mRNA	gene LOC115697983	model_evidence Supporting evidence includes similarity to: 5 Proteins, and 100% coverage of the annotated genomic feature by RNAseq alignments, including 36 samples with support for all annotated introns
LOC115725691	actin-related protein 2/3 complex subunit 3,	gbkey mRNA	gene LOC115725691	model_evidence Supporting evidence includes similarity to: 8 Proteins, and 100% coverage of the annotated genomic feature by RNAseq alignments, including 47 samples with support for all annotated introns
LOC115722463	actin-related protein 2/3 complex subunit 4	gbkey mRNA	gene LOC115722463	model_evidence Supporting evidence includes similarity to: 8 Proteins, and 100% coverage of the annotated genomic feature by RNAseq alignments, including 68 samples with support for all annotated introns
LOC115713970	actin-related protein 3	gbkey mRNA	gene LOC115713970	model_evidence Supporting evidence includes similarity to: 7 Proteins, and 100% coverage of the annotated genomic feature by RNAseq alignments, including 70 samples with support for all annotated introns
LOC115698140	actin-related protein 4,	gbkey mRNA	gene LOC115698140	model_evidence Supporting evidence includes similarity to: 9 Proteins, and 100% coverage of the annotated genomic feature by RNAseq alignments, including 66 samples with support for all annotated introns
LOC115706462	actin-related protein 5,	gbkey mRNA	gene LOC115706462	model_evidence Supporting evidence includes similarity to: 5 Proteins, and 100% coverage of the annotated genomic feature by RNAseq alignments
LOC115694685	actin-related protein 6	gbkey mRNA	gene LOC115694685	model_evidence Supporting evidence includes similarity to: 8 Proteins, and 100% coverage of the annotated genomic feature by RNAseq alignments, including 54 samples with support for all annotated introns
LOC115714630	actin-related protein 7	gbkey mRNA	gene LOC115714630	model_evidence Supporting evidence includes similarity to: 1 EST, 8 Proteins, and 100% coverage of the annotated genomic feature by RNAseq alignments, including 66 samples with support for all annotated introns
LOC115724611	actin-related protein 8,	gbkey mRNA	gene LOC115724611	model_evidence Supporting evidence includes similarity to: 2 Proteins, and 100% coverage of the annotated genomic feature by RNAseq alignments, including 13 samples with support for all annotated introns
LOC115723070	actin-related protein 9	gbkey mRNA	gene LOC115723070	model_evidence Supporting evidence includes similarity to: 6 Proteins, and 100% coverage of the annotated genomic feature by RNAseq alignments
LOC115723659	activating signal cointegrator 1 complex subunit 2	gbkey mRNA	gene LOC115723659	model_evidence Supporting evidence includes similarity to: 95% coverage of the annotated genomic feature by RNAseq alignments, including 2 samples with support for all annotated introns
LOC115704643	activating signal cointegrator 1 complex subunit 2 homolog	gbkey mRNA	gene LOC115704643	model_evidence Supporting evidence includes similarity to: 89% coverage of the annotated genomic feature by RNAseq alignments, including 2 samples with support for all annotated introns
LOC115695394	activating signal cointegrator 1 complex subunit 2 homolog	gbkey mRNA	gene LOC115695394	model_evidence Supporting evidence includes similarity to: 94% coverage of the annotated genomic feature by RNAseq alignments, including 2 samples with support for all annotated introns
LOC115725282	activating signal cointegrator 1 complex subunit 2,	gbkey mRNA	gene LOC115725282	model_evidence Supporting evidence includes similarity to: 5 Proteins, and 100% coverage of the annotated genomic feature by RNAseq alignments, including 18 samples with support for all annotated introns
LOC115699349	activator of 90 kDa heat shock protein ATPase homolog 1	gbkey mRNA	gene LOC115699349	model_evidence Supporting evidence includes similarity to: 1 EST, 4 Proteins, and 100% coverage of the annotated genomic feature by RNAseq alignments, including 77 samples with support for all annotated introns
LOC115719263	acyl carrier protein 1, chloroplastic	gbkey mRNA	gene LOC115719263	model_evidence Supporting evidence includes similarity to: 6 ESTs, 16 Proteins, and 100% coverage of the annotated genomic feature by RNAseq alignments, including 77 samples with support for all annotated introns
LOC115722165	acyl carrier protein 1, chloroplastic,	gbkey mRNA	gene LOC115722165	model_evidence Supporting evidence includes similarity to: 3 ESTs, 14 Proteins, and 100% coverage of the annotated genomic feature by RNAseq alignments, including 77 samples with support for all annotated introns
LOC115710753	acyl carrier protein 1, mitochondrial	gbkey mRNA	gene LOC115710753	model_evidence Supporting evidence includes similarity to: 2 ESTs, 8 Proteins, and 100% coverage of the annotated genomic feature by RNAseq alignments, including 77 samples with support for all annotated introns
LOC115719366	acyl carrier protein 2, mitochondrial	gbkey mRNA	gene LOC115719366	model_evidence Supporting evidence includes similarity to: 1 EST, 11 Proteins, and 100% coverage of the annotated genomic feature by RNAseq alignments, including 77 samples with support for all annotated introns
LOC115707269	acyl carrier protein 3, mitochondrial	gbkey mRNA	gene LOC115707269	model_evidence Supporting evidence includes similarity to: 3 Proteins, and 100% coverage of the annotated genomic feature by RNAseq alignments, including 72 samples with support for all annotated introns
LOC115707141	acyl carrier protein, chloroplastic	gbkey mRNA	gene LOC115707141	model_evidence Supporting evidence includes similarity to: 5 Proteins, and 100% coverage of the annotated genomic feature by RNAseq alignments, including 22 samples with support for all annotated introns
LOC115703610	acyl transferase 4	gbkey mRNA	gene LOC115703610	model_evidence Supporting evidence includes similarity to: 18 Proteins, and 100% coverage of the annotated genomic feature by RNAseq alignments, including 26 samples with support for all annotated introns
LOC115714862	acyl-acyl carrier protein thioesterase ATL3, chloroplastic	gbkey mRNA	gene LOC115714862	model_evidence Supporting evidence includes similarity to: 2 ESTs, 11 Proteins, and 100% coverage of the annotated genomic feature by RNAseq alignments, including 70 samples with support for all annotated introns
LOC115697587	acyl-acyl carrier protein thioesterase ATL3, chloroplastic	gbkey mRNA	gene LOC115697587	model_evidence Supporting evidence includes similarity to: 6 ESTs, 12 Proteins, and 100% coverage of the annotated genomic feature by RNAseq alignments, including 49 samples with support for all annotated introns
LOC115697580	acyl-acyl carrier protein thioesterase ATL4, chloroplastic	gbkey mRNA	gene LOC115697580	model_evidence Supporting evidence includes similarity to: 18 Proteins, and 100% coverage of the annotated genomic feature by RNAseq alignments, including 23 samples with support for all annotated introns
LOC115697585	acyl-acyl carrier protein thioesterase ATL4, chloroplastic-like	gbkey mRNA	gene LOC115697585	model_evidence Supporting evidence includes similarity to: 18 Proteins, and 100% coverage of the annotated genomic feature by RNAseq alignments, including 6 samples with support for all annotated introns
LOC115722820	acylamino-acid-releasing enzyme	gbkey mRNA	gene LOC115722820	model_evidence Supporting evidence includes similarity to: 2 Proteins, and 100% coverage of the annotated genomic feature by RNAseq alignments, including 42 samples with support for all annotated introns
LOC115706516	acyl-CoA thioesterase 2,	gbkey mRNA	gene LOC115706516	model_evidence Supporting evidence includes similarity to: 1 EST, 7 Proteins, and 100% coverage of the annotated genomic feature by RNAseq alignments, including 75 samples with support for all annotated introns
LOC115716403	acyl-CoA-binding domain-containing protein 1,	gbkey mRNA	gene LOC115716403	model_evidence Supporting evidence includes similarity to: 1 Protein, and 100% coverage of the annotated genomic feature by RNAseq alignments, including 75 samples with support for all annotated introns
LOC115714627	acyl-CoA-binding domain-containing protein 3,	gbkey misc_RNA	gene LOC115714627	model_evidence Supporting evidence includes similarity to: 3 Proteins, and 100% coverage of the annotated genomic feature by RNAseq alignments, including 4 samples with support for all annotated introns
LOC115720753	acyl-CoA-binding domain-containing protein 4	gbkey mRNA	gene LOC115720753	model_evidence Supporting evidence includes similarity to: 2 ESTs, 12 Proteins, and 100% coverage of the annotated genomic feature by RNAseq alignments, including 68 samples with support for all annotated introns
LOC115706024	acyl-CoA-binding domain-containing protein 4,	gbkey mRNA	gene LOC115706024	model_evidence Supporting evidence includes similarity to: 6 Proteins, and 100% coverage of the annotated genomic feature by RNAseq alignments, including 71 samples with support for all annotated introns
LOC115711266	acyl-CoA-binding domain-containing protein 6	gbkey mRNA	gene LOC115711266	model_evidence Supporting evidence includes similarity to: 7 Proteins, and 100% coverage of the annotated genomic feature by RNAseq alignments, including 62 samples with support for all annotated introns
LOC115721781	acyl-CoA-binding domain-containing protein 6,	gbkey mRNA	gene LOC115721781	model_evidence Supporting evidence includes similarity to: 2 Proteins, and 100% coverage of the annotated genomic feature by RNAseq alignments, including 34 samples with support for all annotated introns
LOC115716738	acyl-CoA-binding protein,	gbkey mRNA	gene LOC115716738	model_evidence Supporting evidence includes similarity to: 2 ESTs, 2 Proteins, and 100% coverage of the annotated genomic feature by RNAseq alignments, including 76 samples with support for all annotated introns
LOC115710765	acyl-CoA--sterol O-acyltransferase 1	gbkey mRNA	gene LOC115710765	model_evidence Supporting evidence includes similarity to: 5 Proteins, and 100% coverage of the annotated genomic feature by RNAseq alignments
LOC115711264	acyl-CoA--sterol O-acyltransferase 1	gbkey mRNA	gene LOC115711264	model_evidence Supporting evidence includes similarity to: 100% coverage of the annotated genomic feature by RNAseq alignments, including 3 samples with support for all annotated introns
LOC115711263	acyl-CoA--sterol O-acyltransferase 1,	gbkey mRNA	gene LOC115711263	model_evidence Supporting evidence includes similarity to: 2 Proteins, and 100% coverage of the annotated genomic feature by RNAseq alignments, including 22 samples with support for all annotated introns
LOC115711250	acyl-CoA--sterol O-acyltransferase 1-like	gbkey mRNA	gene LOC115711250	model_evidence Supporting evidence includes similarity to: 6 Proteins, and 100% coverage of the annotated genomic feature by RNAseq alignments, including 10 samples with support for all annotated introns
LOC115709478	acyl-CoA--sterol O-acyltransferase 1-like	gbkey mRNA	gene LOC115709478	model_evidence Supporting evidence includes similarity to: 1 Protein, and 41% coverage of the annotated genomic feature by RNAseq alignments
LOC115712927	acyl-coenzyme A oxidase 2, peroxisomal	gbkey mRNA	gene LOC115712927	model_evidence Supporting evidence includes similarity to: 11 Proteins, and 100% coverage of the annotated genomic feature by RNAseq alignments, including 74 samples with support for all annotated introns
LOC115699150	acyl-coenzyme A oxidase 3, peroxisomal	gbkey mRNA	gene LOC115699150	model_evidence Supporting evidence includes similarity to: 7 ESTs, 6 Proteins, and 100% coverage of the annotated genomic feature by RNAseq alignments, including 76 samples with support for all annotated introns
LOC115706558	acyl-coenzyme A thioesterase 13	gbkey mRNA	gene LOC115706558	model_evidence Supporting evidence includes similarity to: 3 Proteins, and 100% coverage of the annotated genomic feature by RNAseq alignments, including 72 samples with support for all annotated introns
LOC115721437	acyl-coenzyme A thioesterase 13	gbkey mRNA	gene LOC115721437	model_evidence Supporting evidence includes similarity to: 11 Proteins, and 100% coverage of the annotated genomic feature by RNAseq alignments, including 73 samples with support for all annotated introns
LOC115718509	acyl-coenzyme A thioesterase 13	gbkey mRNA	gene LOC115718509	model_evidence Supporting evidence includes similarity to: 4 Proteins, and 100% coverage of the annotated genomic feature by RNAseq alignments, including 72 samples with support for all annotated introns
LOC115718752	acyl-coenzyme A thioesterase 13	gbkey mRNA	gene LOC115718752	model_evidence Supporting evidence includes similarity to: 6 Proteins, and 100% coverage of the annotated genomic feature by RNAseq alignments, including 77 samples with support for all annotated introns
LOC115721374	acyl-coenzyme A thioesterase 13-like	gbkey mRNA	gene LOC115721374	model_evidence Supporting evidence includes similarity to: 9 Proteins, and 100% coverage of the annotated genomic feature by RNAseq alignments, including 57 samples with support for all annotated introns
LOC115708057	acyl-coenzyme A thioesterase 9, mitochondrial	gbkey mRNA	gene LOC115708057	model_evidence Supporting evidence includes similarity to: 7 Proteins, and 100% coverage of the annotated genomic feature by RNAseq alignments, including 68 samples with support for all annotated introns
LOC115702801	acyl-coenzyme A thioesterase 9, mitochondrial	gbkey mRNA	gene LOC115702801	model_evidence Supporting evidence includes similarity to: 8 Proteins, and 100% coverage of the annotated genomic feature by RNAseq alignments, including 69 samples with support for all annotated introns
LOC115702783	acyl-coenzyme A thioesterase 9, mitochondrial-like	gbkey mRNA	gene LOC115702783	model_evidence Supporting evidence includes similarity to: 8 Proteins, and 100% coverage of the annotated genomic feature by RNAseq alignments, including 73 samples with support for all annotated introns
LOC115707010	acyl-lipid (9-3)-desaturase	gbkey mRNA	gene LOC115707010	model_evidence Supporting evidence includes similarity to: 10 Proteins, and 100% coverage of the annotated genomic feature by RNAseq alignments
LOC115720710	acyl-lipid omega-3 desaturase (cytochrome b5), endoplasmic reticulum,	gbkey mRNA	gene LOC115720710	model_evidence Supporting evidence includes similarity to: 1 mRNA, 1 EST, 20 Proteins, and 100% coverage of the annotated genomic feature by RNAseq alignments, including 68 samples with support for all annotated introns
LOC115705329	acyl-protein thioesterase 1 homolog 1	gbkey mRNA	gene LOC115705329	model_evidence Supporting evidence includes similarity to: 22 Proteins, and 100% coverage of the annotated genomic feature by RNAseq alignments, including 49 samples with support for all annotated introns
LOC115706273	acyl-protein thioesterase 2,	gbkey mRNA	gene LOC115706273	model_evidence Supporting evidence includes similarity to: 16 Proteins, and 100% coverage of the annotated genomic feature by RNAseq alignments, including 75 samples with support for all annotated introns
LOC115718991	acyltransferase-like protein At1g54570, chloroplastic	gbkey mRNA	gene LOC115718991	model_evidence Supporting evidence includes similarity to: 6 Proteins, and 100% coverage of the annotated genomic feature by RNAseq alignments, including 18 samples with support for all annotated introns
LOC115700337	acyltransferase-like protein At3g26840, chloroplastic	gbkey mRNA	gene LOC115700337	model_evidence Supporting evidence includes similarity to: 11 Proteins, and 93% coverage of the annotated genomic feature by RNAseq alignments
LOC115724942	adagio protein 1	gbkey mRNA	gene LOC115724942	model_evidence Supporting evidence includes similarity to: 1 mRNA, 39 Proteins, and 100% coverage of the annotated genomic feature by RNAseq alignments, including 77 samples with support for all annotated introns
LOC115714162	adagio protein 3	gbkey mRNA	gene LOC115714162	model_evidence Supporting evidence includes similarity to: 1 mRNA, 1 EST, 41 Proteins, and 100% coverage of the annotated genomic feature by RNAseq alignments, including 63 samples with support for all annotated introns
LOC115712989	adenine DNA glycosylase	gbkey mRNA	gene LOC115712989	model_evidence Supporting evidence includes similarity to: 4 Proteins, and 100% coverage of the annotated genomic feature by RNAseq alignments, including 51 samples with support for all annotated introns
LOC115725012	adenine nucleotide transporter BT1, chloroplastic/mitochondrial	gbkey mRNA	gene LOC115725012	model_evidence Supporting evidence includes similarity to: 6 Proteins, and 100% coverage of the annotated genomic feature by RNAseq alignments, including 53 samples with support for all annotated introns
LOC115699977	adenine nucleotide transporter BT1, chloroplastic/mitochondrial	gbkey mRNA	gene LOC115699977	model_evidence Supporting evidence includes similarity to: 4 ESTs, 8 Proteins, and 100% coverage of the annotated genomic feature by RNAseq alignments, including 76 samples with support for all annotated introns
LOC115699956	adenine nucleotide transporter BT1, chloroplastic/mitochondrial-like	gbkey mRNA	gene LOC115699956	model_evidence Supporting evidence includes similarity to: 6 Proteins, and 41% coverage of the annotated genomic feature by RNAseq alignments
LOC115713640	adenine phosphoribosyltransferase 1	gbkey mRNA	gene LOC115713640	model_evidence Supporting evidence includes similarity to: 24 Proteins, and 100% coverage of the annotated genomic feature by RNAseq alignments, including 71 samples with support for all annotated introns
LOC115716958	adenine phosphoribosyltransferase 4,	gbkey mRNA	gene LOC115716958	model_evidence Supporting evidence includes similarity to: 1 EST, 18 Proteins, and 100% coverage of the annotated genomic feature by RNAseq alignments, including 75 samples with support for all annotated introns
LOC115702364	adenine phosphoribosyltransferase 5	gbkey mRNA	gene LOC115702364	model_evidence Supporting evidence includes similarity to: 22 Proteins, and 100% coverage of the annotated genomic feature by RNAseq alignments, including 61 samples with support for all annotated introns
LOC115708177	adenine/guanine permease AZG1-like	gbkey mRNA	gene LOC115708177	model_evidence Supporting evidence includes similarity to: 8 Proteins, and 100% coverage of the annotated genomic feature by RNAseq alignments
LOC115709157	adenine/guanine permease AZG2	gbkey mRNA	gene LOC115709157	model_evidence Supporting evidence includes similarity to: 7 Proteins, and 99% coverage of the annotated genomic feature by RNAseq alignments
LOC115703854	adenosine deaminase-like protein	gbkey mRNA	gene LOC115703854	model_evidence Supporting evidence includes similarity to: 1 Protein
LOC115704624	adenosine deaminase-like protein	gbkey mRNA	gene LOC115704624	model_evidence Supporting evidence includes similarity to: 5 Proteins, and 87% coverage of the annotated genomic feature by RNAseq alignments
LOC115699930	adenosine deaminase-like protein	gbkey mRNA	gene LOC115699930	model_evidence Supporting evidence includes similarity to: 99% coverage of the annotated genomic feature by RNAseq alignments, including 46 samples with support for all annotated introns
LOC115705417	adenosine kinase 2	gbkey mRNA	gene LOC115705417	model_evidence Supporting evidence includes similarity to: 3 ESTs, 15 Proteins, and 100% coverage of the annotated genomic feature by RNAseq alignments, including 77 samples with support for all annotated introns
LOC115722395	adenosylhomocysteinase 1	gbkey mRNA	gene LOC115722395	model_evidence Supporting evidence includes similarity to: 40 ESTs, 46 Proteins, and 100% coverage of the annotated genomic feature by RNAseq alignments, including 77 samples with support for all annotated introns
LOC115703284	adenylate isopentenyltransferase 3, chloroplastic	gbkey mRNA	gene LOC115703284	model_evidence Supporting evidence includes similarity to: 11 Proteins, and 100% coverage of the annotated genomic feature by RNAseq alignments, including 35 samples with support for all annotated introns
LOC115721783	adenylate isopentenyltransferase 5, chloroplastic	gbkey mRNA	gene LOC115721783	model_evidence Supporting evidence includes similarity to: 17 Proteins, and 100% coverage of the annotated genomic feature by RNAseq alignments, including 28 samples with support for all annotated introns
LOC115709638	adenylate kinase 1, chloroplastic,	gbkey mRNA	gene LOC115709638	model_evidence Supporting evidence includes similarity to: 8 Proteins, and 100% coverage of the annotated genomic feature by RNAseq alignments, including 74 samples with support for all annotated introns
LOC115710217	adenylate kinase 4	gbkey mRNA	gene LOC115710217	model_evidence Supporting evidence includes similarity to: 1 EST, 10 Proteins, and 100% coverage of the annotated genomic feature by RNAseq alignments, including 76 samples with support for all annotated introns
LOC115712577	adenylate kinase 4	gbkey mRNA	gene LOC115712577	model_evidence Supporting evidence includes similarity to: 3 ESTs, 11 Proteins, and 100% coverage of the annotated genomic feature by RNAseq alignments, including 75 samples with support for all annotated introns
LOC115725156	adenylate kinase 5, chloroplastic,	gbkey mRNA	gene LOC115725156	model_evidence Supporting evidence includes similarity to: 4 Proteins, and 100% coverage of the annotated genomic feature by RNAseq alignments, including 7 samples with support for all annotated introns
LOC115721004	adenylate kinase isoenzyme 6 homolog	gbkey mRNA	gene LOC115721004	model_evidence Supporting evidence includes similarity to: 5 Proteins, and 100% coverage of the annotated genomic feature by RNAseq alignments, including 77 samples with support for all annotated introns
LOC115702325	adenylate kinase, chloroplastic	gbkey mRNA	gene LOC115702325	model_evidence Supporting evidence includes similarity to: 1 EST, 3 Proteins, and 100% coverage of the annotated genomic feature by RNAseq alignments, including 73 samples with support for all annotated introns
LOC115709550	adenylosuccinate lyase,	gbkey mRNA	gene LOC115709550	model_evidence Supporting evidence includes similarity to: 3 Proteins, and 100% coverage of the annotated genomic feature by RNAseq alignments, including 19 samples with support for all annotated introns
LOC115709549	adenylosuccinate lyase,	gbkey mRNA	gene LOC115709549	model_evidence Supporting evidence includes similarity to: 1 EST, 7 Proteins, and 100% coverage of the annotated genomic feature by RNAseq alignments, including 29 samples with support for all annotated introns
LOC115714115	adenylosuccinate synthetase 2, chloroplastic,	gbkey mRNA	gene LOC115714115	model_evidence Supporting evidence includes similarity to: 1 EST, 11 Proteins, and 100% coverage of the annotated genomic feature by RNAseq alignments, including 63 samples with support for all annotated introns
LOC115714591	adenylosuccinate synthetase 2, chloroplastic,	gbkey mRNA	gene LOC115714591	model_evidence Supporting evidence includes similarity to: 3 ESTs, 4 Proteins, and 100% coverage of the annotated genomic feature by RNAseq alignments, including 69 samples with support for all annotated introns
LOC115722392	adenylosuccinate synthetase 2, chloroplastic,	gbkey mRNA	gene LOC115722392	model_evidence Supporting evidence includes similarity to: 10 Proteins, and 100% coverage of the annotated genomic feature by RNAseq alignments, including 12 samples with support for all annotated introns
LOC115714600	adenylylsulfatase HINT3	gbkey mRNA	gene LOC115714600	model_evidence Supporting evidence includes similarity to: 1 EST, 6 Proteins, and 100% coverage of the annotated genomic feature by RNAseq alignments, including 73 samples with support for all annotated introns
LOC115703094	adenylyl-sulfate kinase 3	gbkey mRNA	gene LOC115703094	model_evidence Supporting evidence includes similarity to: 14 Proteins, and 100% coverage of the annotated genomic feature by RNAseq alignments, including 68 samples with support for all annotated introns
LOC115714998	adenylyl-sulfate kinase, chloroplastic,	gbkey mRNA	gene LOC115714998	model_evidence Supporting evidence includes similarity to: 14 Proteins, and 100% coverage of the annotated genomic feature by RNAseq alignments, including 40 samples with support for all annotated introns
LOC115725452	adenylyltransferase and sulfurtransferase MOCS3	gbkey mRNA	gene LOC115725452	model_evidence Supporting evidence includes similarity to: 2 ESTs, 7 Proteins, and 100% coverage of the annotated genomic feature by RNAseq alignments, including 69 samples with support for all annotated introns
LOC115698256	adoMet-dependent rRNA methyltransferase SPB1,	gbkey mRNA	gene LOC115698256	model_evidence Supporting evidence includes similarity to: 2 Proteins, and 100% coverage of the annotated genomic feature by RNAseq alignments, including 10 samples with support for all annotated introns
LOC115717766	adoMet-dependent rRNA methyltransferase SPB1-like	gbkey mRNA	gene LOC115717766	model_evidence Supporting evidence includes similarity to: 1 Protein, and 31% coverage of the annotated genomic feature by RNAseq alignments
LOC115711611	ADP,ATP carrier protein 1, mitochondrial	gbkey mRNA	gene LOC115711611	model_evidence Supporting evidence includes similarity to: 2 ESTs, 37 Proteins, and 100% coverage of the annotated genomic feature by RNAseq alignments, including 77 samples with support for all annotated introns
LOC115711222	ADP,ATP carrier protein 1, mitochondrial	gbkey mRNA	gene LOC115711222	model_evidence Supporting evidence includes similarity to: 22 ESTs, 35 Proteins, and 100% coverage of the annotated genomic feature by RNAseq alignments, including 77 samples with support for all annotated introns
LOC115699174	ADP,ATP carrier protein 3, mitochondrial	gbkey mRNA	gene LOC115699174	model_evidence Supporting evidence includes similarity to: 9 ESTs, 14 Proteins, and 100% coverage of the annotated genomic feature by RNAseq alignments, including 76 samples with support for all annotated introns
LOC115716959	ADP,ATP carrier protein ER-ANT1	gbkey mRNA	gene LOC115716959	model_evidence Supporting evidence includes similarity to: 12 Proteins, and 96% coverage of the annotated genomic feature by RNAseq alignments, including 6 samples with support for all annotated introns
LOC115723367	ADP-glucose phosphorylase	gbkey mRNA	gene LOC115723367	model_evidence Supporting evidence includes similarity to: 1 EST, 6 Proteins, and 100% coverage of the annotated genomic feature by RNAseq alignments, including 74 samples with support for all annotated introns
LOC115719411	ADP-ribosylation factor	gbkey mRNA	gene LOC115719411	model_evidence Supporting evidence includes similarity to: 3 ESTs, 66 Proteins, and 100% coverage of the annotated genomic feature by RNAseq alignments, including 76 samples with support for all annotated introns
LOC115710575	ADP-ribosylation factor	gbkey mRNA	gene LOC115710575	model_evidence Supporting evidence includes similarity to: 7 ESTs, 180 Proteins, and 100% coverage of the annotated genomic feature by RNAseq alignments, including 77 samples with support for all annotated introns
LOC115725627	ADP-ribosylation factor 1	gbkey mRNA	gene LOC115725627	model_evidence Supporting evidence includes similarity to: 23 Proteins, and 100% coverage of the annotated genomic feature by RNAseq alignments, including 74 samples with support for all annotated introns
LOC115698650	ADP-ribosylation factor 1	gbkey mRNA	gene LOC115698650	model_evidence Supporting evidence includes similarity to: 57 Proteins, and 100% coverage of the annotated genomic feature by RNAseq alignments, including 77 samples with support for all annotated introns
LOC115723430	ADP-ribosylation factor 1	gbkey mRNA	gene LOC115723430	model_evidence Supporting evidence includes similarity to: 1 EST, 49 Proteins, and 100% coverage of the annotated genomic feature by RNAseq alignments, including 76 samples with support for all annotated introns
LOC115702738	ADP-ribosylation factor 1	gbkey mRNA	gene LOC115702738	model_evidence Supporting evidence includes similarity to: 213 Proteins, and 100% coverage of the annotated genomic feature by RNAseq alignments, including 28 samples with support for all annotated introns
LOC115702739	ADP-ribosylation factor 1-like	gbkey mRNA	gene LOC115702739	model_evidence Supporting evidence includes similarity to: 217 Proteins, and 100% coverage of the annotated genomic feature by RNAseq alignments, including 4 samples with support for all annotated introns
LOC115716327	ADP-ribosylation factor 2	gbkey mRNA	gene LOC115716327	model_evidence Supporting evidence includes similarity to: 26 Proteins, and 100% coverage of the annotated genomic feature by RNAseq alignments, including 77 samples with support for all annotated introns
LOC115702998	ADP-ribosylation factor 2	gbkey mRNA	gene LOC115702998	model_evidence Supporting evidence includes similarity to: 338 Proteins, and 100% coverage of the annotated genomic feature by RNAseq alignments, including 50 samples with support for all annotated introns
LOC115705352	ADP-ribosylation factor 2,	gbkey mRNA	gene LOC115705352	model_evidence Supporting evidence includes similarity to: 100% coverage of the annotated genomic feature by RNAseq alignments, including 34 samples with support for all annotated introns
LOC115714135	ADP-ribosylation factor 2,	gbkey mRNA	gene LOC115714135	model_evidence Supporting evidence includes similarity to: 5 ESTs, 79 Proteins, and 100% coverage of the annotated genomic feature by RNAseq alignments, including 77 samples with support for all annotated introns
LOC115702996	ADP-ribosylation factor 2-like	gbkey mRNA	gene LOC115702996	model_evidence Supporting evidence includes similarity to: 335 Proteins, and 100% coverage of the annotated genomic feature by RNAseq alignments, including 18 samples with support for all annotated introns
LOC115697217	ADP-ribosylation factor GTPase-activating protein AGD12,	gbkey mRNA	gene LOC115697217	model_evidence Supporting evidence includes similarity to: 2 ESTs, 14 Proteins, and 100% coverage of the annotated genomic feature by RNAseq alignments, including 75 samples with support for all annotated introns
LOC115705681	ADP-ribosylation factor GTPase-activating protein AGD3	gbkey mRNA	gene LOC115705681	model_evidence Supporting evidence includes similarity to: 7 Proteins, and 97% coverage of the annotated genomic feature by RNAseq alignments
LOC115699141	ADP-ribosylation factor GTPase-activating protein AGD4	gbkey mRNA	gene LOC115699141	model_evidence Supporting evidence includes similarity to: 1 EST, 5 Proteins, and 100% coverage of the annotated genomic feature by RNAseq alignments, including 68 samples with support for all annotated introns
LOC115724904	ADP-ribosylation factor GTPase-activating protein AGD5,	gbkey mRNA	gene LOC115724904	model_evidence Supporting evidence includes similarity to: 1 EST, 7 Proteins, and 100% coverage of the annotated genomic feature by RNAseq alignments, including 75 samples with support for all annotated introns
LOC115721065	ADP-ribosylation factor-like protein 2,	gbkey mRNA	gene LOC115721065	model_evidence Supporting evidence includes similarity to: 8 Proteins, and 100% coverage of the annotated genomic feature by RNAseq alignments, including 74 samples with support for all annotated introns
LOC115722527	ADP-ribosylation factor-like protein 5,	gbkey mRNA	gene LOC115722527	model_evidence Supporting evidence includes similarity to: 9 Proteins, and 100% coverage of the annotated genomic feature by RNAseq alignments, including 76 samples with support for all annotated introns
LOC115705345	ADP-ribosylation factor-like protein 8c,	gbkey mRNA	gene LOC115705345	model_evidence Supporting evidence includes similarity to: 14 Proteins, and 100% coverage of the annotated genomic feature by RNAseq alignments, including 70 samples with support for all annotated introns
LOC115715954	ADP-ribosylation factor-related protein 1	gbkey mRNA	gene LOC115715954	model_evidence Supporting evidence includes similarity to: 1 EST, 10 Proteins, and 100% coverage of the annotated genomic feature by RNAseq alignments, including 74 samples with support for all annotated introns
LOC115694740	afadin- and alpha-actinin-binding protein	gbkey mRNA	gene LOC115694740	model_evidence Supporting evidence includes similarity to: 7 Proteins, and 100% coverage of the annotated genomic feature by RNAseq alignments, including 67 samples with support for all annotated introns
LOC115713471	agamous-like MADS-box protein AGL104	gbkey mRNA	gene LOC115713471	model_evidence Supporting evidence includes similarity to: 11 Proteins, and 95% coverage of the annotated genomic feature by RNAseq alignments
LOC115723632	agamous-like MADS-box protein AGL11	gbkey mRNA	gene LOC115723632	model_evidence Supporting evidence includes similarity to: 30 Proteins
LOC115702756	agamous-like MADS-box protein AGL11	gbkey mRNA	gene LOC115702756	model_evidence Supporting evidence includes similarity to: 3 Proteins, and 100% coverage of the annotated genomic feature by RNAseq alignments
LOC115702704	agamous-like MADS-box protein AGL11	gbkey mRNA	gene LOC115702704	model_evidence Supporting evidence includes similarity to: 1 Protein
LOC115699728	agamous-like MADS-box protein AGL12	gbkey mRNA	gene LOC115699728	model_evidence Supporting evidence includes similarity to: 24 Proteins, and 100% coverage of the annotated genomic feature by RNAseq alignments, including 43 samples with support for all annotated introns
LOC115710309	agamous-like MADS-box protein AGL15	gbkey mRNA	gene LOC115710309	model_evidence Supporting evidence includes similarity to: 16 Proteins, and 100% coverage of the annotated genomic feature by RNAseq alignments, including 6 samples with support for all annotated introns
LOC115709034	agamous-like MADS-box protein AGL16	gbkey mRNA	gene LOC115709034	model_evidence Supporting evidence includes similarity to: 32 Proteins, and 100% coverage of the annotated genomic feature by RNAseq alignments, including 28 samples with support for all annotated introns
LOC115708930	agamous-like MADS-box protein AGL16	gbkey mRNA	gene LOC115708930	model_evidence Supporting evidence includes similarity to: 18 Proteins, and 100% coverage of the annotated genomic feature by RNAseq alignments, including 23 samples with support for all annotated introns
LOC115716986	agamous-like MADS-box protein AGL19,	gbkey mRNA	gene LOC115716986	model_evidence Supporting evidence includes similarity to: 11 Proteins, and 100% coverage of the annotated genomic feature by RNAseq alignments, including 6 samples with support for all annotated introns
LOC115696778	agamous-like MADS-box protein AGL29	gbkey mRNA	gene LOC115696778	model_evidence Supporting evidence includes similarity to: 7 Proteins
LOC115701193	agamous-like MADS-box protein AGL29	gbkey mRNA	gene LOC115701193	model_evidence Supporting evidence includes similarity to: 14 Proteins, and 100% coverage of the annotated genomic feature by RNAseq alignments, including 3 samples with support for all annotated introns
LOC115699894	agamous-like MADS-box protein AGL29	gbkey mRNA	gene LOC115699894	model_evidence Supporting evidence includes similarity to: 1 Protein, and 74% coverage of the annotated genomic feature by RNAseq alignments, including 1 sample with support for all annotated introns
LOC115701208	agamous-like MADS-box protein AGL30,	gbkey mRNA	gene LOC115701208	model_evidence Supporting evidence includes similarity to: 100% coverage of the annotated genomic feature by RNAseq alignments, including 19 samples with support for all annotated introns
LOC115704551	agamous-like MADS-box protein AGL62	gbkey mRNA	gene LOC115704551	model_evidence Supporting evidence includes similarity to: 19 Proteins
LOC115704552	agamous-like MADS-box protein AGL62	gbkey mRNA	gene LOC115704552	model_evidence Supporting evidence includes similarity to: 12 Proteins
LOC115713874	agamous-like MADS-box protein AGL62	gbkey mRNA	gene LOC115713874	model_evidence Supporting evidence includes similarity to: 9 Proteins, and 100% coverage of the annotated genomic feature by RNAseq alignments
LOC115715550	agamous-like MADS-box protein AGL65	gbkey mRNA	gene LOC115715550	model_evidence Supporting evidence includes similarity to: 1 Protein
LOC115709360	agamous-like MADS-box protein AGL65,	gbkey mRNA	gene LOC115709360	model_evidence Supporting evidence includes similarity to: 100% coverage of the annotated genomic feature by RNAseq alignments, including 7 samples with support for all annotated introns
LOC115711048	agamous-like MADS-box protein AGL66,	gbkey mRNA	gene LOC115711048	model_evidence Supporting evidence includes similarity to: 11 Proteins, and 100% coverage of the annotated genomic feature by RNAseq alignments, including 2 samples with support for all annotated introns
LOC115721035	agamous-like MADS-box protein AGL80	gbkey mRNA	gene LOC115721035	model_evidence Supporting evidence includes similarity to: 16 Proteins, and 100% coverage of the annotated genomic feature by RNAseq alignments
LOC115711131	agamous-like MADS-box protein AGL80	gbkey mRNA	gene LOC115711131	model_evidence Supporting evidence includes similarity to: 12 Proteins
LOC115711132	agamous-like MADS-box protein AGL80	gbkey mRNA	gene LOC115711132	model_evidence Supporting evidence includes similarity to: 2 Proteins
LOC115711133	agamous-like MADS-box protein AGL80	gbkey mRNA	gene LOC115711133	model_evidence Supporting evidence includes similarity to: 14 Proteins
LOC115711138	agamous-like MADS-box protein AGL80	gbkey mRNA	gene LOC115711138	model_evidence Supporting evidence includes similarity to: 3 Proteins
LOC115711139	agamous-like MADS-box protein AGL80	gbkey mRNA	gene LOC115711139	model_evidence Supporting evidence includes similarity to: 13 Proteins
LOC115711140	agamous-like MADS-box protein AGL80	gbkey mRNA	gene LOC115711140	model_evidence Supporting evidence includes similarity to: 2 Proteins
LOC115711141	agamous-like MADS-box protein AGL80	gbkey mRNA	gene LOC115711141	model_evidence Supporting evidence includes similarity to: 10 Proteins
LOC115696265	agamous-like MADS-box protein AGL80	gbkey mRNA	gene LOC115696265	model_evidence Supporting evidence includes similarity to: 9 Proteins, and 78% coverage of the annotated genomic feature by RNAseq alignments
LOC115718453	agamous-like MADS-box protein AGL80	gbkey mRNA	gene LOC115718453	model_evidence Supporting evidence includes similarity to: 4 Proteins, and 71% coverage of the annotated genomic feature by RNAseq alignments
LOC115702176	agamous-like MADS-box protein AGL80	gbkey mRNA	gene LOC115702176	model_evidence Supporting evidence includes similarity to: 10 Proteins, and 74% coverage of the annotated genomic feature by RNAseq alignments
LOC115718475	agamous-like MADS-box protein AGL80	gbkey mRNA	gene LOC115718475	model_evidence Supporting evidence includes similarity to: 3 Proteins
LOC115718482	agamous-like MADS-box protein AGL80	gbkey mRNA	gene LOC115718482	model_evidence Supporting evidence includes similarity to: 11 Proteins
LOC115718553	agamous-like MADS-box protein AGL80	gbkey mRNA	gene LOC115718553	model_evidence Supporting evidence includes similarity to: 10 Proteins
LOC115699874	agamous-like MADS-box protein AGL82	gbkey mRNA	gene LOC115699874	model_evidence Supporting evidence includes similarity to: 3 Proteins
LOC115715566	agamous-like MADS-box protein AGL90	gbkey mRNA	gene LOC115715566	model_evidence Supporting evidence includes similarity to: 4 Proteins
LOC115718544	agamous-like MADS-box protein AGL90	gbkey mRNA	gene LOC115718544	model_evidence Supporting evidence includes similarity to: 5 Proteins
LOC115723650	agamous-like MADS-box protein AGL92	gbkey mRNA	gene LOC115723650	model_evidence Supporting evidence includes similarity to: 14 Proteins
LOC115698701	agamous-like MADS-box protein MADS1	gbkey mRNA	gene LOC115698701	model_evidence Supporting evidence includes similarity to: 78 Proteins, and 100% coverage of the annotated genomic feature by RNAseq alignments, including 25 samples with support for all annotated introns
LOC115709018	agamous-like MADS-box protein MADS2,	gbkey mRNA	gene LOC115709018	model_evidence Supporting evidence includes similarity to: 20 Proteins, and 100% coverage of the annotated genomic feature by RNAseq alignments, including 4 samples with support for all annotated introns
LOC115700827	agamous-like MADS-box protein MADS2,	gbkey mRNA	gene LOC115700827	model_evidence Supporting evidence includes similarity to: 35 Proteins, and 100% coverage of the annotated genomic feature by RNAseq alignments, including 22 samples with support for all annotated introns
LOC115700828	agamous-like MADS-box protein MADS2,	gbkey mRNA	gene LOC115700828	model_evidence Supporting evidence includes similarity to: 52 Proteins, and 100% coverage of the annotated genomic feature by RNAseq alignments, including 27 samples with support for all annotated introns
LOC115704294	agamous-like MADS-box protein MADS3	gbkey mRNA	gene LOC115704294	model_evidence Supporting evidence includes similarity to: 58 Proteins, and 100% coverage of the annotated genomic feature by RNAseq alignments, including 24 samples with support for all annotated introns
LOC115716337	agamous-like MADS-box protein MADS3	gbkey mRNA	gene LOC115716337	model_evidence Supporting evidence includes similarity to: 5 ESTs, 7 Proteins, and 100% coverage of the annotated genomic feature by RNAseq alignments, including 49 samples with support for all annotated introns
LOC115712087	agamous-like MADS-box protein MADS4	gbkey mRNA	gene LOC115712087	model_evidence Supporting evidence includes similarity to: 44 Proteins, and 100% coverage of the annotated genomic feature by RNAseq alignments, including 36 samples with support for all annotated introns
LOC115714657	agamous-like MADS-box protein TM6	gbkey mRNA	gene LOC115714657	model_evidence Supporting evidence includes similarity to: 19 Proteins, and 100% coverage of the annotated genomic feature by RNAseq alignments
LOC115695892	agglutinin-1-like	gbkey mRNA	gene LOC115695892	model_evidence Supporting evidence includes similarity to: 100% coverage of the annotated genomic feature by RNAseq alignments, including 6 samples with support for all annotated introns
LOC115695891	agglutinin-1-like	gbkey mRNA	gene LOC115695891	model_evidence Supporting evidence includes similarity to: 100% coverage of the annotated genomic feature by RNAseq alignments, including 10 samples with support for all annotated introns
LOC115710158	agmatine deiminase	gbkey mRNA	gene LOC115710158	model_evidence Supporting evidence includes similarity to: 7 Proteins, and 100% coverage of the annotated genomic feature by RNAseq alignments, including 73 samples with support for all annotated introns
LOC115700267	AIG2-like protein D	gbkey mRNA	gene LOC115700267	model_evidence Supporting evidence includes similarity to: 1 EST, 14 Proteins, and 100% coverage of the annotated genomic feature by RNAseq alignments, including 77 samples with support for all annotated introns
LOC115713541	A-kinase anchor protein 17A	gbkey mRNA	gene LOC115713541	model_evidence Supporting evidence includes similarity to: 1 EST, 2 Proteins, and 100% coverage of the annotated genomic feature by RNAseq alignments, including 74 samples with support for all annotated introns
LOC115707492	A-kinase anchor protein 7,	gbkey mRNA	gene LOC115707492	model_evidence Supporting evidence includes similarity to: 1 Protein, and 100% coverage of the annotated genomic feature by RNAseq alignments, including 29 samples with support for all annotated introns
LOC115699511	aladin	gbkey mRNA	gene LOC115699511	model_evidence Supporting evidence includes similarity to: 100% coverage of the annotated genomic feature by RNAseq alignments, including 76 samples with support for all annotated introns
LOC115705213	ALA-interacting subunit 3	gbkey mRNA	gene LOC115705213	model_evidence Supporting evidence includes similarity to: 3 ESTs, 18 Proteins, and 100% coverage of the annotated genomic feature by RNAseq alignments, including 76 samples with support for all annotated introns
LOC115707183	alanine aminotransferase 2	gbkey mRNA	gene LOC115707183	model_evidence Supporting evidence includes similarity to: 2 ESTs, 15 Proteins, and 100% coverage of the annotated genomic feature by RNAseq alignments, including 76 samples with support for all annotated introns
LOC115699313	alanine--glyoxylate aminotransferase 2 homolog 1, mitochondrial	gbkey mRNA	gene LOC115699313	model_evidence Supporting evidence includes similarity to: 14 Proteins, and 100% coverage of the annotated genomic feature by RNAseq alignments, including 69 samples with support for all annotated introns
LOC115697330	alanine--glyoxylate aminotransferase 2 homolog 2, mitochondrial	gbkey mRNA	gene LOC115697330	model_evidence Supporting evidence includes similarity to: 1 EST, 14 Proteins, and 100% coverage of the annotated genomic feature by RNAseq alignments, including 49 samples with support for all annotated introns
LOC115723386	alanine--tRNA ligase	gbkey mRNA	gene LOC115723386	model_evidence Supporting evidence includes similarity to: 5 Proteins, and 100% coverage of the annotated genomic feature by RNAseq alignments, including 3 samples with support for all annotated introns
LOC115701640	alanine--tRNA ligase, chloroplastic/mitochondrial,	gbkey mRNA	gene LOC115701640	model_evidence Supporting evidence includes similarity to: 6 Proteins, and 100% coverage of the annotated genomic feature by RNAseq alignments, including 28 samples with support for all annotated introns
LOC115694854	alanine--tRNA ligase-like,	gbkey mRNA	gene LOC115694854	model_evidence Supporting evidence includes similarity to: 100% coverage of the annotated genomic feature by RNAseq alignments, including 5 samples with support for all annotated introns
LOC115713070	ALBINO3-like protein 1, chloroplastic	gbkey mRNA	gene LOC115713070	model_evidence Supporting evidence includes similarity to: 9 Proteins, and 100% coverage of the annotated genomic feature by RNAseq alignments, including 67 samples with support for all annotated introns
LOC115720625	ALBINO3-like protein 2, chloroplastic	gbkey mRNA	gene LOC115720625	model_evidence Supporting evidence includes similarity to: 2 Proteins, and 100% coverage of the annotated genomic feature by RNAseq alignments, including 23 samples with support for all annotated introns
LOC115720973	ALBINO3-like protein 2, chloroplastic,	gbkey misc_RNA	gene LOC115720973	model_evidence Supporting evidence includes similarity to: 1 EST, 4 Proteins, and 100% coverage of the annotated genomic feature by RNAseq alignments, including 29 samples with support for all annotated introns
LOC115710184	alcohol dehydrogenase	gbkey mRNA	gene LOC115710184	model_evidence Supporting evidence includes similarity to: 9 Proteins, and 100% coverage of the annotated genomic feature by RNAseq alignments, including 70 samples with support for all annotated introns
LOC115714168	alcohol dehydrogenase	gbkey mRNA	gene LOC115714168	model_evidence Supporting evidence includes similarity to: 109 Proteins, and 100% coverage of the annotated genomic feature by RNAseq alignments, including 45 samples with support for all annotated introns
LOC115710644	alcohol dehydrogenase 1	gbkey mRNA	gene LOC115710644	model_evidence Supporting evidence includes similarity to: 3 ESTs, 114 Proteins, and 100% coverage of the annotated genomic feature by RNAseq alignments, including 72 samples with support for all annotated introns
LOC115715801	alcohol dehydrogenase-like 4	gbkey mRNA	gene LOC115715801	model_evidence Supporting evidence includes similarity to: 16 Proteins, and 100% coverage of the annotated genomic feature by RNAseq alignments, including 26 samples with support for all annotated introns
LOC115716052	alcohol dehydrogenase-like 4	gbkey mRNA	gene LOC115716052	model_evidence Supporting evidence includes similarity to: 20 Proteins, and 100% coverage of the annotated genomic feature by RNAseq alignments, including 31 samples with support for all annotated introns
LOC115697476	alcohol dehydrogenase-like 6	gbkey mRNA	gene LOC115697476	model_evidence Supporting evidence includes similarity to: 2 ESTs, 9 Proteins, and 100% coverage of the annotated genomic feature by RNAseq alignments, including 71 samples with support for all annotated introns
LOC115714030	alcohol dehydrogenase-like 7	gbkey mRNA	gene LOC115714030	model_evidence Supporting evidence includes similarity to: 11 Proteins, and 97% coverage of the annotated genomic feature by RNAseq alignments, including 72 samples with support for all annotated introns
LOC115722723	aldehyde dehydrogenase 22A1	gbkey mRNA	gene LOC115722723	model_evidence Supporting evidence includes similarity to: 10 Proteins, and 100% coverage of the annotated genomic feature by RNAseq alignments, including 60 samples with support for all annotated introns
LOC115709636	aldehyde dehydrogenase family 2 member B4, mitochondrial	gbkey mRNA	gene LOC115709636	model_evidence Supporting evidence includes similarity to: 4 Proteins, and 100% coverage of the annotated genomic feature by RNAseq alignments, including 59 samples with support for all annotated introns
LOC115714851	aldehyde dehydrogenase family 2 member B7, mitochondrial	gbkey mRNA	gene LOC115714851	model_evidence Supporting evidence includes similarity to: 11 Proteins, and 100% coverage of the annotated genomic feature by RNAseq alignments, including 48 samples with support for all annotated introns
LOC115705373	aldehyde dehydrogenase family 2 member C4	gbkey mRNA	gene LOC115705373	model_evidence Supporting evidence includes similarity to: 22 Proteins, and 100% coverage of the annotated genomic feature by RNAseq alignments, including 10 samples with support for all annotated introns
LOC115705056	aldehyde dehydrogenase family 2 member C4	gbkey mRNA	gene LOC115705056	model_evidence Supporting evidence includes similarity to: 28 Proteins, and 100% coverage of the annotated genomic feature by RNAseq alignments, including 3 samples with support for all annotated introns
LOC115707294	aldehyde dehydrogenase family 2 member C4	gbkey mRNA	gene LOC115707294	model_evidence Supporting evidence includes similarity to: 25 Proteins, and 100% coverage of the annotated genomic feature by RNAseq alignments, including 60 samples with support for all annotated introns
LOC115705066	aldehyde dehydrogenase family 2 member C4-like	gbkey mRNA	gene LOC115705066	model_evidence Supporting evidence includes similarity to: 27 Proteins, and 98% coverage of the annotated genomic feature by RNAseq alignments
LOC115705374	aldehyde dehydrogenase family 2 member C4-like	gbkey mRNA	gene LOC115705374	model_evidence Supporting evidence includes similarity to: 1 EST, 26 Proteins, and 100% coverage of the annotated genomic feature by RNAseq alignments, including 47 samples with support for all annotated introns
LOC115700341	aldehyde dehydrogenase family 2 member C4-like	gbkey mRNA	gene LOC115700341	model_evidence Supporting evidence includes similarity to: 94% coverage of the annotated genomic feature by RNAseq alignments, including 52 samples with support for all annotated introns
LOC115715183	aldehyde dehydrogenase family 3 member F1	gbkey mRNA	gene LOC115715183	model_evidence Supporting evidence includes similarity to: 5 Proteins, and 100% coverage of the annotated genomic feature by RNAseq alignments, including 62 samples with support for all annotated introns
LOC115723515	aldehyde dehydrogenase family 3 member F1	gbkey mRNA	gene LOC115723515	model_evidence Supporting evidence includes similarity to: 69% coverage of the annotated genomic feature by RNAseq alignments
LOC115721408	aldehyde dehydrogenase family 3 member F1,	gbkey mRNA	gene LOC115721408	model_evidence Supporting evidence includes similarity to: 2 Proteins, and 100% coverage of the annotated genomic feature by RNAseq alignments, including 5 samples with support for all annotated introns
LOC115712756	aldehyde dehydrogenase family 3 member H1	gbkey mRNA	gene LOC115712756	model_evidence Supporting evidence includes similarity to: 9 Proteins, and 100% coverage of the annotated genomic feature by RNAseq alignments, including 56 samples with support for all annotated introns
LOC115707863	aldehyde dehydrogenase family 3 member H1,	gbkey mRNA	gene LOC115707863	model_evidence Supporting evidence includes similarity to: 6 Proteins, and 100% coverage of the annotated genomic feature by RNAseq alignments, including 21 samples with support for all annotated introns
LOC115706478	aldehyde dehydrogenase family 7 member A1	gbkey mRNA	gene LOC115706478	model_evidence Supporting evidence includes similarity to: 3 ESTs, 11 Proteins, and 100% coverage of the annotated genomic feature by RNAseq alignments, including 75 samples with support for all annotated introns
LOC115709177	aldehyde oxidase GLOX	gbkey mRNA	gene LOC115709177	model_evidence Supporting evidence includes similarity to: 11 Proteins, and 100% coverage of the annotated genomic feature by RNAseq alignments
LOC115697761	aldehyde oxidase GLOX	gbkey mRNA	gene LOC115697761	model_evidence Supporting evidence includes similarity to: 1 EST, 8 Proteins, and 100% coverage of the annotated genomic feature by RNAseq alignments
LOC115699773	aldehyde oxidase GLOX	gbkey mRNA	gene LOC115699773	model_evidence Supporting evidence includes similarity to: 5 Proteins, and 83% coverage of the annotated genomic feature by RNAseq alignments
LOC115701493	aldehyde oxidase GLOX	gbkey mRNA	gene LOC115701493	model_evidence Supporting evidence includes similarity to: 16 Proteins, and 100% coverage of the annotated genomic feature by RNAseq alignments
LOC115701503	aldehyde oxidase GLOX	gbkey mRNA	gene LOC115701503	model_evidence Supporting evidence includes similarity to: 15 Proteins, and 100% coverage of the annotated genomic feature by RNAseq alignments
LOC115715587	aldehyde oxidase GLOX1	gbkey mRNA	gene LOC115715587	model_evidence Supporting evidence includes similarity to: 1 Protein, and 100% coverage of the annotated genomic feature by RNAseq alignments
LOC115701513	aldehyde oxidase GLOX1	gbkey mRNA	gene LOC115701513	model_evidence Supporting evidence includes similarity to: 15 Proteins, and 100% coverage of the annotated genomic feature by RNAseq alignments
LOC115703991	aldehyde oxidase GLOX1-like	gbkey mRNA	gene LOC115703991	model_evidence Supporting evidence includes similarity to: 2 Proteins
LOC115709228	aldehyde oxidase GLOX-like	gbkey mRNA	gene LOC115709228	model_evidence Supporting evidence includes similarity to: 3 Proteins, and 100% coverage of the annotated genomic feature by RNAseq alignments, including 6 samples with support for all annotated introns
LOC115722490	aldo-keto reductase family 4 member C10,	gbkey mRNA	gene LOC115722490	model_evidence Supporting evidence includes similarity to: 4 Proteins, and 100% coverage of the annotated genomic feature by RNAseq alignments, including 75 samples with support for all annotated introns
LOC115695655	aldo-keto reductase YhdN	gbkey mRNA	gene LOC115695655	model_evidence Supporting evidence includes similarity to: 4 Proteins, and 100% coverage of the annotated genomic feature by RNAseq alignments, including 70 samples with support for all annotated introns
LOC115709569	aldose 1-epimerase	gbkey mRNA	gene LOC115709569	model_evidence Supporting evidence includes similarity to: 1 EST, 6 Proteins, and 100% coverage of the annotated genomic feature by RNAseq alignments, including 77 samples with support for all annotated introns
LOC115700389	aldose 1-epimerase	gbkey mRNA	gene LOC115700389	model_evidence Supporting evidence includes similarity to: 27 Proteins, and 98% coverage of the annotated genomic feature by RNAseq alignments
LOC115700686	aldose 1-epimerase-like	gbkey mRNA	gene LOC115700686	model_evidence Supporting evidence includes similarity to: 28 Proteins, and 100% coverage of the annotated genomic feature by RNAseq alignments, including 72 samples with support for all annotated introns
LOC115700685	aldose 1-epimerase-like	gbkey mRNA	gene LOC115700685	model_evidence Supporting evidence includes similarity to: 28 Proteins, and 97% coverage of the annotated genomic feature by RNAseq alignments, including 1 sample with support for all annotated introns
LOC115698079	aldose reductase	gbkey mRNA	gene LOC115698079	model_evidence Supporting evidence includes similarity to: 2 Proteins, and 100% coverage of the annotated genomic feature by RNAseq alignments, including 3 samples with support for all annotated introns
LOC115722446	alkaline ceramidase	gbkey mRNA	gene LOC115722446	model_evidence Supporting evidence includes similarity to: 6 Proteins, and 100% coverage of the annotated genomic feature by RNAseq alignments, including 77 samples with support for all annotated introns
LOC115718709	alkaline phosphatase D,	gbkey mRNA	gene LOC115718709	model_evidence Supporting evidence includes similarity to: 100% coverage of the annotated genomic feature by RNAseq alignments, including 13 samples with support for all annotated introns
LOC115718993	alkaline/neutral invertase A, mitochondrial	gbkey mRNA	gene LOC115718993	model_evidence Supporting evidence includes similarity to: 1 EST, 31 Proteins, and 100% coverage of the annotated genomic feature by RNAseq alignments, including 67 samples with support for all annotated introns
LOC115723405	alkaline/neutral invertase A, mitochondrial	gbkey mRNA	gene LOC115723405	model_evidence Supporting evidence includes similarity to: 1 EST, 27 Proteins, and 100% coverage of the annotated genomic feature by RNAseq alignments, including 71 samples with support for all annotated introns
LOC115719427	alkaline/neutral invertase E, chloroplastic	gbkey mRNA	gene LOC115719427	model_evidence Supporting evidence includes similarity to: 35 Proteins, and 100% coverage of the annotated genomic feature by RNAseq alignments, including 13 samples with support for all annotated introns
LOC115700837	alkane hydroxylase MAH1	gbkey mRNA	gene LOC115700837	model_evidence Supporting evidence includes similarity to: 1 Protein, and 100% coverage of the annotated genomic feature by RNAseq alignments
LOC115698244	alkylated DNA repair protein ALKBH8 homolog	gbkey mRNA	gene LOC115698244	model_evidence Supporting evidence includes similarity to: 4 Proteins, and 100% coverage of the annotated genomic feature by RNAseq alignments, including 55 samples with support for all annotated introns
LOC115697957	alkylated DNA repair protein ALKBH8 homolog	gbkey mRNA	gene LOC115697957	model_evidence Supporting evidence includes similarity to: 100% coverage of the annotated genomic feature by RNAseq alignments
LOC115697452	allantoate deiminase 1,	gbkey mRNA	gene LOC115697452	model_evidence Supporting evidence includes similarity to: 1 EST, 10 Proteins, and 100% coverage of the annotated genomic feature by RNAseq alignments, including 65 samples with support for all annotated introns
LOC115697811	allantoinase	gbkey mRNA	gene LOC115697811	model_evidence Supporting evidence includes similarity to: 2 Proteins, and 100% coverage of the annotated genomic feature by RNAseq alignments, including 39 samples with support for all annotated introns
LOC115699327	allene oxide cyclase, chloroplastic	gbkey mRNA	gene LOC115699327	model_evidence Supporting evidence includes similarity to: 17 Proteins, and 100% coverage of the annotated genomic feature by RNAseq alignments, including 60 samples with support for all annotated introns
LOC115700991	allene oxide cyclase, chloroplastic	gbkey mRNA	gene LOC115700991	model_evidence Supporting evidence includes similarity to: 2 ESTs, 23 Proteins, and 100% coverage of the annotated genomic feature by RNAseq alignments, including 76 samples with support for all annotated introns
LOC115701324	allene oxide cyclase, chloroplastic	gbkey mRNA	gene LOC115701324	model_evidence Supporting evidence includes similarity to: 1 EST, 23 Proteins, and 100% coverage of the annotated genomic feature by RNAseq alignments, including 61 samples with support for all annotated introns
LOC115723178	allene oxide synthase 1, chloroplastic	gbkey mRNA	gene LOC115723178	model_evidence Supporting evidence includes similarity to: 11 Proteins, and 100% coverage of the annotated genomic feature by RNAseq alignments
LOC115723125	allene oxide synthase 1, chloroplastic-like	gbkey mRNA	gene LOC115723125	model_evidence Supporting evidence includes similarity to: 40 Proteins, and 100% coverage of the annotated genomic feature by RNAseq alignments
LOC115708244	allene oxide synthase 3	gbkey mRNA	gene LOC115708244	model_evidence Supporting evidence includes similarity to: 10 Proteins, and 100% coverage of the annotated genomic feature by RNAseq alignments
LOC115722144	allene oxide synthase 3	gbkey mRNA	gene LOC115722144	model_evidence Supporting evidence includes similarity to: 12 Proteins, and 100% coverage of the annotated genomic feature by RNAseq alignments
LOC115703182	allene oxide synthase 3	gbkey mRNA	gene LOC115703182	model_evidence Supporting evidence includes similarity to: 1 EST, 15 Proteins, and 100% coverage of the annotated genomic feature by RNAseq alignments
LOC115703186	allene oxide synthase 3	gbkey mRNA	gene LOC115703186	model_evidence Supporting evidence includes similarity to: 17 Proteins, and 100% coverage of the annotated genomic feature by RNAseq alignments
LOC115698646	alpha carbonic anhydrase 1, chloroplastic	gbkey mRNA	gene LOC115698646	model_evidence Supporting evidence includes similarity to: 100% coverage of the annotated genomic feature by RNAseq alignments, including 43 samples with support for all annotated introns
LOC115710121	alpha carbonic anhydrase 4	gbkey mRNA	gene LOC115710121	model_evidence Supporting evidence includes similarity to: 100% coverage of the annotated genomic feature by RNAseq alignments, including 50 samples with support for all annotated introns
LOC115710109	alpha carbonic anhydrase 4,	gbkey mRNA	gene LOC115710109	model_evidence Supporting evidence includes similarity to: 4 Proteins, and 100% coverage of the annotated genomic feature by RNAseq alignments, including 1 sample with support for all annotated introns
LOC115718599	alpha carbonic anhydrase 7	gbkey mRNA	gene LOC115718599	model_evidence Supporting evidence includes similarity to: 4 Proteins, and 100% coverage of the annotated genomic feature by RNAseq alignments, including 50 samples with support for all annotated introns
LOC115708895	alpha carbonic anhydrase 7	gbkey mRNA	gene LOC115708895	model_evidence Supporting evidence includes similarity to: 11 Proteins, and 100% coverage of the annotated genomic feature by RNAseq alignments, including 35 samples with support for all annotated introns
LOC115710659	alpha carbonic anhydrase 7-like	gbkey mRNA	gene LOC115710659	model_evidence Supporting evidence includes similarity to: 2 Proteins
LOC115711440	alpha carbonic anhydrase 7-like	gbkey mRNA	gene LOC115711440	model_evidence Supporting evidence includes similarity to: 8 Proteins, and 100% coverage of the annotated genomic feature by RNAseq alignments, including 1 sample with support for all annotated introns
LOC115722215	alpha N-terminal protein methyltransferase 1	gbkey mRNA	gene LOC115722215	model_evidence Supporting evidence includes similarity to: 4 Proteins, and 100% coverage of the annotated genomic feature by RNAseq alignments, including 70 samples with support for all annotated introns
LOC115702356	alpha-(1,4)-fucosyltransferase	gbkey mRNA	gene LOC115702356	model_evidence Supporting evidence includes similarity to: 9 Proteins, and 100% coverage of the annotated genomic feature by RNAseq alignments, including 70 samples with support for all annotated introns
LOC115697537	alpha,alpha-trehalose-phosphate synthase [UDP-forming] 1	gbkey mRNA	gene LOC115697537	model_evidence Supporting evidence includes similarity to: 6 Proteins, and 100% coverage of the annotated genomic feature by RNAseq alignments, including 7 samples with support for all annotated introns
LOC115723273	alpha,alpha-trehalose-phosphate synthase [UDP-forming] 1,	gbkey misc_RNA	gene LOC115723273	model_evidence Supporting evidence includes similarity to: 11 Proteins, and 100% coverage of the annotated genomic feature by RNAseq alignments, including 4 samples with support for all annotated introns
LOC115706813	alpha,alpha-trehalose-phosphate synthase [UDP-forming] 1,	gbkey mRNA	gene LOC115706813	model_evidence Supporting evidence includes similarity to: 14 Proteins, and 100% coverage of the annotated genomic feature by RNAseq alignments, including 25 samples with support for all annotated introns
LOC115716046	alpha,alpha-trehalose-phosphate synthase [UDP-forming] 5,	gbkey mRNA	gene LOC115716046	model_evidence Supporting evidence includes similarity to: 16 Proteins, and 100% coverage of the annotated genomic feature by RNAseq alignments, including 67 samples with support for all annotated introns
LOC115721806	alpha,alpha-trehalose-phosphate synthase [UDP-forming] 6	gbkey mRNA	gene LOC115721806	model_evidence Supporting evidence includes similarity to: 18 Proteins, and 100% coverage of the annotated genomic feature by RNAseq alignments, including 77 samples with support for all annotated introns
LOC115695688	alpha/beta hydrolase domain-containing protein 17B	gbkey mRNA	gene LOC115695688	model_evidence Supporting evidence includes similarity to: 26 Proteins, and 100% coverage of the annotated genomic feature by RNAseq alignments, including 49 samples with support for all annotated introns
LOC115701205	alpha/beta hydrolase domain-containing protein 17B	gbkey mRNA	gene LOC115701205	model_evidence Supporting evidence includes similarity to: 18 Proteins, and 100% coverage of the annotated genomic feature by RNAseq alignments, including 31 samples with support for all annotated introns
LOC115698632	alpha/beta hydrolase domain-containing protein 17B	gbkey mRNA	gene LOC115698632	model_evidence Supporting evidence includes similarity to: 1 EST, 22 Proteins, and 100% coverage of the annotated genomic feature by RNAseq alignments, including 64 samples with support for all annotated introns
LOC115698812	alpha/beta hydrolase domain-containing protein 17B	gbkey mRNA	gene LOC115698812	model_evidence Supporting evidence includes similarity to: 25 Proteins, and 100% coverage of the annotated genomic feature by RNAseq alignments, including 73 samples with support for all annotated introns
LOC115722283	alpha/beta hydrolase domain-containing protein 17B	gbkey mRNA	gene LOC115722283	model_evidence Supporting evidence includes similarity to: 1 EST, 25 Proteins, and 100% coverage of the annotated genomic feature by RNAseq alignments, including 73 samples with support for all annotated introns
LOC115709128	alpha/beta hydrolase domain-containing protein 17C	gbkey mRNA	gene LOC115709128	model_evidence Supporting evidence includes similarity to: 2 ESTs, 24 Proteins, and 100% coverage of the annotated genomic feature by RNAseq alignments, including 75 samples with support for all annotated introns
LOC115706504	alpha/beta hydrolase domain-containing protein WAV2,	gbkey mRNA	gene LOC115706504	model_evidence Supporting evidence includes similarity to: 4 Proteins, and 100% coverage of the annotated genomic feature by RNAseq alignments, including 36 samples with support for all annotated introns
LOC115722419	alpha-1,3/1,6-mannosyltransferase ALG2	gbkey mRNA	gene LOC115722419	model_evidence Supporting evidence includes similarity to: 3 Proteins, and 100% coverage of the annotated genomic feature by RNAseq alignments, including 37 samples with support for all annotated introns
LOC115722420	alpha-1,3/1,6-mannosyltransferase ALG2-like	gbkey mRNA	gene LOC115722420	model_evidence Supporting evidence includes similarity to: 1 EST, 4 Proteins, and 100% coverage of the annotated genomic feature by RNAseq alignments, including 51 samples with support for all annotated introns
LOC115710544	alpha-1,3-arabinosyltransferase XAT3-like	gbkey mRNA	gene LOC115710544	model_evidence Supporting evidence includes similarity to: 5 Proteins, and 54% coverage of the annotated genomic feature by RNAseq alignments
LOC115702863	alpha-1,3-mannosyl-glycoprotein 2-beta-N-acetylglucosaminyltransferase,	gbkey mRNA	gene LOC115702863	model_evidence Supporting evidence includes similarity to: 1 EST, 8 Proteins, and 100% coverage of the annotated genomic feature by RNAseq alignments, including 50 samples with support for all annotated introns
LOC115700460	alpha-1,4 glucan phosphorylase L isozyme, chloroplastic/amyloplastic	gbkey mRNA	gene LOC115700460	model_evidence Supporting evidence includes similarity to: 18 Proteins, and 100% coverage of the annotated genomic feature by RNAseq alignments, including 61 samples with support for all annotated introns
LOC115699564	alpha-1,6-mannosyl-glycoprotein 2-beta-N-acetylglucosaminyltransferase,	gbkey mRNA	gene LOC115699564	model_evidence Supporting evidence includes similarity to: 1 EST, 5 Proteins, and 100% coverage of the annotated genomic feature by RNAseq alignments, including 19 samples with support for all annotated introns
LOC115705496	alpha-aminoadipic semialdehyde synthase,	gbkey mRNA	gene LOC115705496	model_evidence Supporting evidence includes similarity to: 5 Proteins, and 100% coverage of the annotated genomic feature by RNAseq alignments, including 10 samples with support for all annotated introns
LOC115721187	alpha-amylase	gbkey mRNA	gene LOC115721187	model_evidence Supporting evidence includes similarity to: 10 Proteins, and 100% coverage of the annotated genomic feature by RNAseq alignments, including 28 samples with support for all annotated introns
LOC115699196	alpha-amylase 3, chloroplastic	gbkey mRNA	gene LOC115699196	model_evidence Supporting evidence includes similarity to: 4 Proteins, and 100% coverage of the annotated genomic feature by RNAseq alignments, including 65 samples with support for all annotated introns
LOC115719230	alpha-crystallin domain-containing protein 22.3,	gbkey mRNA	gene LOC115719230	model_evidence Supporting evidence includes similarity to: 5 Proteins, and 100% coverage of the annotated genomic feature by RNAseq alignments, including 49 samples with support for all annotated introns
LOC115699996	alpha-dioxygenase 1	gbkey mRNA	gene LOC115699996	model_evidence Supporting evidence includes similarity to: 97% coverage of the annotated genomic feature by RNAseq alignments
LOC115700652	alpha-dioxygenase 1-like	gbkey mRNA	gene LOC115700652	model_evidence Supporting evidence includes similarity to: 100% coverage of the annotated genomic feature by RNAseq alignments, including 19 samples with support for all annotated introns
LOC115711497	alpha-dioxygenase 2	gbkey mRNA	gene LOC115711497	model_evidence Supporting evidence includes similarity to: 11 Proteins, and 64% coverage of the annotated genomic feature by RNAseq alignments
LOC115708827	alpha-galactosidase	gbkey mRNA	gene LOC115708827	model_evidence Supporting evidence includes similarity to: 20 Proteins, and 100% coverage of the annotated genomic feature by RNAseq alignments, including 24 samples with support for all annotated introns
LOC115723292	alpha-galactosidase 1	gbkey mRNA	gene LOC115723292	model_evidence Supporting evidence includes similarity to: 12 Proteins, and 100% coverage of the annotated genomic feature by RNAseq alignments, including 60 samples with support for all annotated introns
LOC115706200	alpha-galactosidase 3	gbkey mRNA	gene LOC115706200	model_evidence Supporting evidence includes similarity to: 14 Proteins, and 100% coverage of the annotated genomic feature by RNAseq alignments, including 69 samples with support for all annotated introns
LOC115718920	alpha-glucan phosphorylase, H isozyme,	gbkey mRNA	gene LOC115718920	model_evidence Supporting evidence includes similarity to: 14 Proteins, and 100% coverage of the annotated genomic feature by RNAseq alignments, including 43 samples with support for all annotated introns
LOC115715031	alpha-glucan water dikinase, chloroplastic	gbkey mRNA	gene LOC115715031	model_evidence Supporting evidence includes similarity to: 6 Proteins, and 100% coverage of the annotated genomic feature by RNAseq alignments, including 62 samples with support for all annotated introns
LOC115700981	alpha-glucan water dikinase, chloroplastic-like	gbkey mRNA	gene LOC115700981	model_evidence Supporting evidence includes similarity to: 100% coverage of the annotated genomic feature by RNAseq alignments, including 5 samples with support for all annotated introns
LOC115697247	alpha-glucosidase,	gbkey mRNA	gene LOC115697247	model_evidence Supporting evidence includes similarity to: 1 EST, and 100% coverage of the annotated genomic feature by RNAseq alignments, including 8 samples with support for all annotated introns
LOC115725506	alpha-humulene synthase	gbkey mRNA	gene LOC115725506	model_evidence Supporting evidence includes similarity to: 1 mRNA, 4 ESTs, 14 Proteins, and 100% coverage of the annotated genomic feature by RNAseq alignments, including 49 samples with support for all annotated introns
LOC115695864	alpha-humulene synthase	gbkey mRNA	gene LOC115695864	model_evidence Supporting evidence includes similarity to: 1 mRNA, 1 EST, 15 Proteins, and 100% coverage of the annotated genomic feature by RNAseq alignments, including 17 samples with support for all annotated introns
LOC115724563	alpha-humulene synthase,	gbkey mRNA	gene LOC115724563	model_evidence Supporting evidence includes similarity to: 3 Proteins, and 100% coverage of the annotated genomic feature by RNAseq alignments, including 5 samples with support for all annotated introns
LOC115695865	alpha-humulene synthase-like	gbkey mRNA	gene LOC115695865	model_evidence Supporting evidence includes similarity to: 16 ESTs, 11 Proteins, and 100% coverage of the annotated genomic feature by RNAseq alignments, including 34 samples with support for all annotated introns
LOC115695577	alpha-humulene synthase-like	gbkey mRNA	gene LOC115695577	model_evidence Supporting evidence includes similarity to: 8 Proteins, and 96% coverage of the annotated genomic feature by RNAseq alignments, including 1 sample with support for all annotated introns
LOC115712519	alpha-ketoglutarate-dependent dioxygenase alkB	gbkey mRNA	gene LOC115712519	model_evidence Supporting evidence includes similarity to: 1 Protein, and 100% coverage of the annotated genomic feature by RNAseq alignments, including 71 samples with support for all annotated introns
LOC115698282	alpha-ketoglutarate-dependent dioxygenase alkB homolog 6,	gbkey mRNA	gene LOC115698282	model_evidence Supporting evidence includes similarity to: 8 Proteins, and 100% coverage of the annotated genomic feature by RNAseq alignments, including 61 samples with support for all annotated introns
LOC115725031	alpha-L-arabinofuranosidase 1	gbkey mRNA	gene LOC115725031	model_evidence Supporting evidence includes similarity to: 4 ESTs, 16 Proteins, and 100% coverage of the annotated genomic feature by RNAseq alignments, including 75 samples with support for all annotated introns
LOC115723691	alpha-latrocrustotoxin-Lt1a-like	gbkey mRNA	gene LOC115723691	model_evidence Supporting evidence includes similarity to: 5 Proteins, and 99% coverage of the annotated genomic feature by RNAseq alignments
LOC115709179	alpha-L-fucosidase 1	gbkey mRNA	gene LOC115709179	model_evidence Supporting evidence includes similarity to: 4 Proteins, and 100% coverage of the annotated genomic feature by RNAseq alignments, including 62 samples with support for all annotated introns
LOC115716346	alpha-L-fucosidase 1	gbkey mRNA	gene LOC115716346	model_evidence Supporting evidence includes similarity to: 5 Proteins, and 100% coverage of the annotated genomic feature by RNAseq alignments, including 34 samples with support for all annotated introns
LOC115709178	alpha-L-fucosidase 1-like	gbkey mRNA	gene LOC115709178	model_evidence Supporting evidence includes similarity to: 7 Proteins, and 100% coverage of the annotated genomic feature by RNAseq alignments, including 50 samples with support for all annotated introns
LOC115709180	alpha-L-fucosidase 1-like	gbkey mRNA	gene LOC115709180	model_evidence Supporting evidence includes similarity to: 4 Proteins, and 100% coverage of the annotated genomic feature by RNAseq alignments, including 66 samples with support for all annotated introns
LOC115716135	alpha-L-fucosidase 1-like,	gbkey mRNA	gene LOC115716135	model_evidence Supporting evidence includes similarity to: 100% coverage of the annotated genomic feature by RNAseq alignments, including 10 samples with support for all annotated introns
LOC115703027	alpha-L-fucosidase 2	gbkey mRNA	gene LOC115703027	model_evidence Supporting evidence includes similarity to: 6 Proteins, and 100% coverage of the annotated genomic feature by RNAseq alignments, including 19 samples with support for all annotated introns
LOC115714172	alpha-L-fucosidase 3,	gbkey mRNA	gene LOC115714172	model_evidence Supporting evidence includes similarity to: 5 Proteins, and 100% coverage of the annotated genomic feature by RNAseq alignments, including 38 samples with support for all annotated introns
LOC115702659	alpha-mannosidase	gbkey mRNA	gene LOC115702659	model_evidence Supporting evidence includes similarity to: 12 Proteins, and 100% coverage of the annotated genomic feature by RNAseq alignments, including 39 samples with support for all annotated introns
LOC115700601	alpha-mannosidase At3g26720,	gbkey mRNA	gene LOC115700601	model_evidence Supporting evidence includes similarity to: 1 Protein, and 100% coverage of the annotated genomic feature by RNAseq alignments, including 21 samples with support for all annotated introns
LOC115722554	alpha-mannosidase I MNS4	gbkey mRNA	gene LOC115722554	model_evidence Supporting evidence includes similarity to: 6 Proteins, and 100% coverage of the annotated genomic feature by RNAseq alignments, including 34 samples with support for all annotated introns
LOC115709633	alpha-mannosidase I MNS5	gbkey mRNA	gene LOC115709633	model_evidence Supporting evidence includes similarity to: 5 Proteins, and 100% coverage of the annotated genomic feature by RNAseq alignments, including 24 samples with support for all annotated introns
LOC115709860	alpha-N-acetylglucosaminidase	gbkey mRNA	gene LOC115709860	model_evidence Supporting evidence includes similarity to: 4 Proteins, and 100% coverage of the annotated genomic feature by RNAseq alignments, including 60 samples with support for all annotated introns
LOC115725211	alpha-N-acetylglucosaminidase-like	gbkey mRNA	gene LOC115725211	model_evidence Supporting evidence includes similarity to: 91% coverage of the annotated genomic feature by RNAseq alignments
LOC115698145	alpha-soluble NSF attachment protein	gbkey mRNA	gene LOC115698145	model_evidence Supporting evidence includes similarity to: 1 EST, 8 Proteins, and 100% coverage of the annotated genomic feature by RNAseq alignments, including 70 samples with support for all annotated introns
LOC115705850	alpha-soluble NSF attachment protein 2	gbkey mRNA	gene LOC115705850	model_evidence Supporting evidence includes similarity to: 12 Proteins, and 100% coverage of the annotated genomic feature by RNAseq alignments, including 76 samples with support for all annotated introns
LOC115715133	alpha-xylosidase 1	gbkey mRNA	gene LOC115715133	model_evidence Supporting evidence includes similarity to: 5 ESTs, 8 Proteins, and 100% coverage of the annotated genomic feature by RNAseq alignments, including 67 samples with support for all annotated introns
LOC115699123	altered inheritance of mitochondria protein 3	gbkey mRNA	gene LOC115699123	model_evidence Supporting evidence includes similarity to: 6 Proteins, and 100% coverage of the annotated genomic feature by RNAseq alignments, including 75 samples with support for all annotated introns
LOC115717063	altered inheritance rate of mitochondria protein 25	gbkey mRNA	gene LOC115717063	model_evidence Supporting evidence includes similarity to: 100% coverage of the annotated genomic feature by RNAseq alignments, including 69 samples with support for all annotated introns
LOC115714294	alternative NAD(P)H-ubiquinone oxidoreductase C1, chloroplastic/mitochondrial	gbkey mRNA	gene LOC115714294	model_evidence Supporting evidence includes similarity to: 3 Proteins, and 100% coverage of the annotated genomic feature by RNAseq alignments, including 62 samples with support for all annotated introns
LOC115716944	aluminum-activated malate transporter 10	gbkey mRNA	gene LOC115716944	model_evidence Supporting evidence includes similarity to: 3 Proteins, and 100% coverage of the annotated genomic feature by RNAseq alignments, including 1 sample with support for all annotated introns
LOC115703559	aluminum-activated malate transporter 13	gbkey mRNA	gene LOC115703559	model_evidence Supporting evidence includes similarity to: 7 Proteins, and 100% coverage of the annotated genomic feature by RNAseq alignments, including 19 samples with support for all annotated introns
LOC115716463	aluminum-activated malate transporter 14	gbkey mRNA	gene LOC115716463	model_evidence Supporting evidence includes similarity to: 6 Proteins, and 100% coverage of the annotated genomic feature by RNAseq alignments, including 7 samples with support for all annotated introns
LOC115716468	aluminum-activated malate transporter 14	gbkey mRNA	gene LOC115716468	model_evidence Supporting evidence includes similarity to: 9 Proteins, and 100% coverage of the annotated genomic feature by RNAseq alignments, including 19 samples with support for all annotated introns
LOC115720719	aluminum-activated malate transporter 2	gbkey mRNA	gene LOC115720719	model_evidence Supporting evidence includes similarity to: 13 Proteins, and 100% coverage of the annotated genomic feature by RNAseq alignments, including 5 samples with support for all annotated introns
LOC115700856	aluminum-activated malate transporter 4	gbkey mRNA	gene LOC115700856	model_evidence Supporting evidence includes similarity to: 17 Proteins, and 100% coverage of the annotated genomic feature by RNAseq alignments, including 58 samples with support for all annotated introns
LOC115718118	aluminum-activated malate transporter 5	gbkey mRNA	gene LOC115718118	model_evidence Supporting evidence includes similarity to: 2 Proteins, and 88% coverage of the annotated genomic feature by RNAseq alignments, including 5 samples with support for all annotated introns
LOC115701538	aluminum-activated malate transporter 5	gbkey mRNA	gene LOC115701538	model_evidence Supporting evidence includes similarity to: 18 Proteins, and 100% coverage of the annotated genomic feature by RNAseq alignments, including 17 samples with support for all annotated introns
LOC115701092	aluminum-activated malate transporter 8	gbkey mRNA	gene LOC115701092	model_evidence Supporting evidence includes similarity to: 6 Proteins, and 100% coverage of the annotated genomic feature by RNAseq alignments, including 1 sample with support for all annotated introns
LOC115725213	aluminum-activated malate transporter 9	gbkey mRNA	gene LOC115725213	model_evidence Supporting evidence includes similarity to: 14 Proteins, and 100% coverage of the annotated genomic feature by RNAseq alignments, including 74 samples with support for all annotated introns
LOC115719677	amidase 1	gbkey mRNA	gene LOC115719677	model_evidence Supporting evidence includes similarity to: 12 Proteins, and 100% coverage of the annotated genomic feature by RNAseq alignments, including 54 samples with support for all annotated introns
LOC115725389	amidophosphoribosyltransferase, chloroplastic-like	gbkey mRNA	gene LOC115725389	model_evidence Supporting evidence includes similarity to: 8 Proteins, and 100% coverage of the annotated genomic feature by RNAseq alignments
LOC115702430	amino acid permease 1	gbkey mRNA	gene LOC115702430	model_evidence Supporting evidence includes similarity to: 16 Proteins, and 97% coverage of the annotated genomic feature by RNAseq alignments, including 1 sample with support for all annotated introns
LOC115721143	amino acid permease 1	gbkey mRNA	gene LOC115721143	model_evidence Supporting evidence includes similarity to: 4 Proteins, and 100% coverage of the annotated genomic feature by RNAseq alignments, including 8 samples with support for all annotated introns
LOC115704692	amino acid permease 3	gbkey mRNA	gene LOC115704692	model_evidence Supporting evidence includes similarity to: 15 Proteins, and 99% coverage of the annotated genomic feature by RNAseq alignments, including 40 samples with support for all annotated introns
LOC115699393	amino acid permease 3,	gbkey mRNA	gene LOC115699393	model_evidence Supporting evidence includes similarity to: 18 Proteins, and 100% coverage of the annotated genomic feature by RNAseq alignments, including 42 samples with support for all annotated introns
LOC115712056	amino acid permease 6	gbkey mRNA	gene LOC115712056	model_evidence Supporting evidence includes similarity to: 1 EST, 17 Proteins, and 100% coverage of the annotated genomic feature by RNAseq alignments, including 71 samples with support for all annotated introns
LOC115700666	amino acid transporter ANT1	gbkey mRNA	gene LOC115700666	model_evidence Supporting evidence includes similarity to: 3 Proteins, and 100% coverage of the annotated genomic feature by RNAseq alignments, including 75 samples with support for all annotated introns
LOC115699038	amino acid transporter ANT1-like	gbkey mRNA	gene LOC115699038	model_evidence Supporting evidence includes similarity to: 3 Proteins, and 100% coverage of the annotated genomic feature by RNAseq alignments, including 7 samples with support for all annotated introns
LOC115700945	amino acid transporter AVT1A	gbkey mRNA	gene LOC115700945	model_evidence Supporting evidence includes similarity to: 4 Proteins, and 100% coverage of the annotated genomic feature by RNAseq alignments, including 43 samples with support for all annotated introns
LOC115707114	amino acid transporter AVT1C,	gbkey mRNA	gene LOC115707114	model_evidence Supporting evidence includes similarity to: 2 Proteins, and 100% coverage of the annotated genomic feature by RNAseq alignments, including 34 samples with support for all annotated introns
LOC115697965	amino acid transporter AVT1E	gbkey mRNA	gene LOC115697965	model_evidence Supporting evidence includes similarity to: 7 Proteins, and 100% coverage of the annotated genomic feature by RNAseq alignments, including 1 sample with support for all annotated introns
LOC115723002	amino acid transporter AVT1H	gbkey mRNA	gene LOC115723002	model_evidence Supporting evidence includes similarity to: 3 Proteins, and 100% coverage of the annotated genomic feature by RNAseq alignments, including 9 samples with support for all annotated introns
LOC115698860	amino acid transporter AVT1I	gbkey mRNA	gene LOC115698860	model_evidence Supporting evidence includes similarity to: 4 Proteins, and 100% coverage of the annotated genomic feature by RNAseq alignments, including 25 samples with support for all annotated introns
LOC115698760	amino acid transporter AVT1I	gbkey mRNA	gene LOC115698760	model_evidence Supporting evidence includes similarity to: 14 Proteins, and 100% coverage of the annotated genomic feature by RNAseq alignments, including 43 samples with support for all annotated introns
LOC115700671	amino acid transporter AVT1I	gbkey mRNA	gene LOC115700671	model_evidence Supporting evidence includes similarity to: 13 Proteins, and 100% coverage of the annotated genomic feature by RNAseq alignments, including 19 samples with support for all annotated introns
LOC115710302	amino acid transporter AVT1J,	gbkey mRNA	gene LOC115710302	model_evidence Supporting evidence includes similarity to: 100% coverage of the annotated genomic feature by RNAseq alignments, including 6 samples with support for all annotated introns
LOC115702600	amino acid transporter AVT3B	gbkey mRNA	gene LOC115702600	model_evidence Supporting evidence includes similarity to: 1 EST, 12 Proteins, and 100% coverage of the annotated genomic feature by RNAseq alignments
LOC115702865	amino acid transporter AVT3B	gbkey mRNA	gene LOC115702865	model_evidence Supporting evidence includes similarity to: 15 Proteins, and 100% coverage of the annotated genomic feature by RNAseq alignments
LOC115701353	amino acid transporter AVT6A,	gbkey mRNA	gene LOC115701353	model_evidence Supporting evidence includes similarity to: 14 Proteins, and 100% coverage of the annotated genomic feature by RNAseq alignments, including 51 samples with support for all annotated introns
LOC115708134	amino acid transporter AVT6C	gbkey mRNA	gene LOC115708134	model_evidence Supporting evidence includes similarity to: 8 Proteins, and 100% coverage of the annotated genomic feature by RNAseq alignments, including 59 samples with support for all annotated introns
LOC115707593	amino acid transporter AVT6C	gbkey mRNA	gene LOC115707593	model_evidence Supporting evidence includes similarity to: 11 Proteins, and 100% coverage of the annotated genomic feature by RNAseq alignments, including 62 samples with support for all annotated introns
LOC115705844	amino acid transporter AVT6C	gbkey mRNA	gene LOC115705844	model_evidence Supporting evidence includes similarity to: 10 Proteins, and 100% coverage of the annotated genomic feature by RNAseq alignments, including 73 samples with support for all annotated introns
LOC115707888	amino acid transporter AVT6E	gbkey mRNA	gene LOC115707888	model_evidence Supporting evidence includes similarity to: 1 EST, 6 Proteins, and 100% coverage of the annotated genomic feature by RNAseq alignments
LOC115712467	amino-acid permease BAT1 homolog	gbkey mRNA	gene LOC115712467	model_evidence Supporting evidence includes similarity to: 3 Proteins, and 100% coverage of the annotated genomic feature by RNAseq alignments, including 3 samples with support for all annotated introns
LOC115714023	amino-acid permease BAT1 homolog,	gbkey mRNA	gene LOC115714023	model_evidence Supporting evidence includes similarity to: 1 Protein, and 100% coverage of the annotated genomic feature by RNAseq alignments, including 28 samples with support for all annotated introns
LOC115708080	aminoacyl tRNA synthase complex-interacting multifunctional protein 1	gbkey mRNA	gene LOC115708080	model_evidence Supporting evidence includes similarity to: 4 Proteins, and 100% coverage of the annotated genomic feature by RNAseq alignments, including 74 samples with support for all annotated introns
LOC115706199	aminoacyl tRNA synthase complex-interacting multifunctional protein 1,	gbkey mRNA	gene LOC115706199	model_evidence Supporting evidence includes similarity to: 1 Protein, and 100% coverage of the annotated genomic feature by RNAseq alignments, including 75 samples with support for all annotated introns
LOC115702853	aminoacylase-1	gbkey mRNA	gene LOC115702853	model_evidence Supporting evidence includes similarity to: 10 Proteins, and 100% coverage of the annotated genomic feature by RNAseq alignments, including 71 samples with support for all annotated introns
LOC115702854	aminoacylase-1,	gbkey mRNA	gene LOC115702854	model_evidence Supporting evidence includes similarity to: 4 Proteins, and 100% coverage of the annotated genomic feature by RNAseq alignments, including 57 samples with support for all annotated introns
LOC115697073	aminoacylase-1,	gbkey mRNA	gene LOC115697073	model_evidence Supporting evidence includes similarity to: 1 EST, and 100% coverage of the annotated genomic feature by RNAseq alignments, including 55 samples with support for all annotated introns
LOC115710665	aminodeoxychorismate synthase, chloroplastic	gbkey mRNA	gene LOC115710665	model_evidence Supporting evidence includes similarity to: 6 Proteins, and 100% coverage of the annotated genomic feature by RNAseq alignments, including 15 samples with support for all annotated introns
LOC115707738	aminomethyltransferase, mitochondrial,	gbkey mRNA	gene LOC115707738	model_evidence Supporting evidence includes similarity to: 17 Proteins, and 100% coverage of the annotated genomic feature by RNAseq alignments, including 76 samples with support for all annotated introns
LOC115706618	aminopeptidase M1	gbkey mRNA	gene LOC115706618	model_evidence Supporting evidence includes similarity to: 2 ESTs, 12 Proteins, and 100% coverage of the annotated genomic feature by RNAseq alignments, including 74 samples with support for all annotated introns
LOC115706564	aminopeptidase M1,	gbkey mRNA	gene LOC115706564	model_evidence Supporting evidence includes similarity to: 5 Proteins, and 100% coverage of the annotated genomic feature by RNAseq alignments, including 3 samples with support for all annotated introns
LOC115706587	aminopeptidase M1,	gbkey mRNA	gene LOC115706587	model_evidence Supporting evidence includes similarity to: 5 Proteins, and 100% coverage of the annotated genomic feature by RNAseq alignments, including 4 samples with support for all annotated introns
LOC115714401	aminopeptidase P1	gbkey mRNA	gene LOC115714401	model_evidence Supporting evidence includes similarity to: 1 EST, 10 Proteins, and 100% coverage of the annotated genomic feature by RNAseq alignments, including 75 samples with support for all annotated introns
LOC115719750	aminopeptidase P2,	gbkey mRNA	gene LOC115719750	model_evidence Supporting evidence includes similarity to: 5 Proteins, and 100% coverage of the annotated genomic feature by RNAseq alignments, including 54 samples with support for all annotated introns
LOC115722538	ammonium transporter 1 member 1	gbkey mRNA	gene LOC115722538	model_evidence Supporting evidence includes similarity to: 44 Proteins, and 100% coverage of the annotated genomic feature by RNAseq alignments
LOC115719302	ammonium transporter 1 member 2	gbkey mRNA	gene LOC115719302	model_evidence Supporting evidence includes similarity to: 43 Proteins, and 100% coverage of the annotated genomic feature by RNAseq alignments
LOC115719454	ammonium transporter 1 member 3	gbkey mRNA	gene LOC115719454	model_evidence Supporting evidence includes similarity to: 40 Proteins, and 100% coverage of the annotated genomic feature by RNAseq alignments
LOC115697041	ammonium transporter 2	gbkey mRNA	gene LOC115697041	model_evidence Supporting evidence includes similarity to: 24 Proteins, and 100% coverage of the annotated genomic feature by RNAseq alignments, including 39 samples with support for all annotated introns
LOC115702746	ammonium transporter 3 member 1	gbkey mRNA	gene LOC115702746	model_evidence Supporting evidence includes similarity to: 22 Proteins, and 95% coverage of the annotated genomic feature by RNAseq alignments, including 2 samples with support for all annotated introns
LOC115696697	ammonium transporter 3 member 1-like	gbkey mRNA	gene LOC115696697	model_evidence Supporting evidence includes similarity to: 22 Proteins
LOC115719958	ammonium transporter 3 member 2-like	gbkey mRNA	gene LOC115719958	model_evidence Supporting evidence includes similarity to: 22 Proteins, and 44% coverage of the annotated genomic feature by RNAseq alignments
LOC115717585	ammonium transporter 3 member 3-like	gbkey mRNA	gene LOC115717585	model_evidence Supporting evidence includes similarity to: 20 Proteins, and 100% coverage of the annotated genomic feature by RNAseq alignments, including 4 samples with support for all annotated introns
LOC115697491	AMP deaminase	gbkey mRNA	gene LOC115697491	model_evidence Supporting evidence includes similarity to: 5 Proteins, and 100% coverage of the annotated genomic feature by RNAseq alignments, including 54 samples with support for all annotated introns
LOC115697031	AMP deaminase,	gbkey misc_RNA	gene LOC115697031	model_evidence Supporting evidence includes similarity to: 4 Proteins, and 100% coverage of the annotated genomic feature by RNAseq alignments, including 72 samples with support for all annotated introns
LOC115715287	AMSH-like ubiquitin thioesterase 2	gbkey mRNA	gene LOC115715287	model_evidence Supporting evidence includes similarity to: 7 Proteins, and 100% coverage of the annotated genomic feature by RNAseq alignments, including 69 samples with support for all annotated introns
LOC115718045	AN1-type zinc finger protein 6-like	gbkey mRNA	gene LOC115718045	model_evidence Supporting evidence includes similarity to: 17 Proteins
LOC115718046	AN1-type zinc finger protein 6-like	gbkey mRNA	gene LOC115718046	model_evidence Supporting evidence includes similarity to: 15 Proteins
LOC115700879	anamorsin homolog	gbkey mRNA	gene LOC115700879	model_evidence Supporting evidence includes similarity to: 5 Proteins, and 100% coverage of the annotated genomic feature by RNAseq alignments, including 76 samples with support for all annotated introns
LOC115705997	anaphase-promoting complex subunit 1	gbkey mRNA	gene LOC115705997	model_evidence Supporting evidence includes similarity to: 1 Protein, and 99% coverage of the annotated genomic feature by RNAseq alignments
LOC115714461	anaphase-promoting complex subunit 10	gbkey mRNA	gene LOC115714461	model_evidence Supporting evidence includes similarity to: 7 Proteins, and 100% coverage of the annotated genomic feature by RNAseq alignments, including 71 samples with support for all annotated introns
LOC115718402	anaphase-promoting complex subunit 11,	gbkey misc_RNA	gene LOC115718402	model_evidence Supporting evidence includes similarity to: 100% coverage of the annotated genomic feature by RNAseq alignments, including 32 samples with support for all annotated introns
LOC115707908	anaphase-promoting complex subunit 13,	gbkey mRNA	gene LOC115707908	model_evidence Supporting evidence includes similarity to: 2 Proteins, and 100% coverage of the annotated genomic feature by RNAseq alignments, including 9 samples with support for all annotated introns
LOC115699166	anaphase-promoting complex subunit 2,	gbkey mRNA	gene LOC115699166	model_evidence Supporting evidence includes similarity to: 1 EST, and 100% coverage of the annotated genomic feature by RNAseq alignments, including 48 samples with support for all annotated introns
LOC115706898	anaphase-promoting complex subunit 4,	gbkey mRNA	gene LOC115706898	model_evidence Supporting evidence includes similarity to: 4 Proteins, and 100% coverage of the annotated genomic feature by RNAseq alignments, including 2 samples with support for all annotated introns
LOC115699147	anaphase-promoting complex subunit 5	gbkey mRNA	gene LOC115699147	model_evidence Supporting evidence includes similarity to: 5 Proteins, and 100% coverage of the annotated genomic feature by RNAseq alignments, including 31 samples with support for all annotated introns
LOC115697930	anaphase-promoting complex subunit 6,	gbkey misc_RNA	gene LOC115697930	model_evidence Supporting evidence includes similarity to: 6 Proteins, and 100% coverage of the annotated genomic feature by RNAseq alignments, including 22 samples with support for all annotated introns
LOC115721782	anaphase-promoting complex subunit 7	gbkey mRNA	gene LOC115721782	model_evidence Supporting evidence includes similarity to: 7 Proteins, and 100% coverage of the annotated genomic feature by RNAseq alignments, including 52 samples with support for all annotated introns
LOC115705084	angio-associated migratory cell protein,	gbkey mRNA	gene LOC115705084	model_evidence Supporting evidence includes similarity to: 1 Protein, and 100% coverage of the annotated genomic feature by RNAseq alignments, including 31 samples with support for all annotated introns
LOC115712451	ankyrin repeat and KH domain-containing protein 1	gbkey mRNA	gene LOC115712451	model_evidence Supporting evidence includes similarity to: 4 Proteins, and 100% coverage of the annotated genomic feature by RNAseq alignments, including 1 sample with support for all annotated introns
LOC115714948	ankyrin repeat and SAM domain-containing protein 6	gbkey mRNA	gene LOC115714948	model_evidence Supporting evidence includes similarity to: 5 Proteins, and 97% coverage of the annotated genomic feature by RNAseq alignments
LOC115712956	ankyrin repeat and SAM domain-containing protein 6,	gbkey mRNA	gene LOC115712956	model_evidence Supporting evidence includes similarity to: 2 ESTs, 5 Proteins, and 100% coverage of the annotated genomic feature by RNAseq alignments, including 75 samples with support for all annotated introns
LOC115706366	ankyrin repeat and zinc finger domain-containing protein 1	gbkey mRNA	gene LOC115706366	model_evidence Supporting evidence includes similarity to: 1 EST, 3 Proteins, and 100% coverage of the annotated genomic feature by RNAseq alignments, including 60 samples with support for all annotated introns
LOC115711685	ankyrin repeat domain-containing protein 1	gbkey mRNA	gene LOC115711685	model_evidence Supporting evidence includes similarity to: 4 Proteins, and 100% coverage of the annotated genomic feature by RNAseq alignments, including 72 samples with support for all annotated introns
LOC115722649	ankyrin repeat domain-containing protein 13C	gbkey mRNA	gene LOC115722649	model_evidence Supporting evidence includes similarity to: 7 Proteins, and 100% coverage of the annotated genomic feature by RNAseq alignments, including 75 samples with support for all annotated introns
LOC115722583	ankyrin repeat domain-containing protein 13C-like	gbkey mRNA	gene LOC115722583	model_evidence Supporting evidence includes similarity to: 4 Proteins, and 98% coverage of the annotated genomic feature by RNAseq alignments, including 75 samples with support for all annotated introns
LOC115721331	ankyrin repeat domain-containing protein 29	gbkey mRNA	gene LOC115721331	model_evidence Supporting evidence includes similarity to: 5 Proteins, and 100% coverage of the annotated genomic feature by RNAseq alignments, including 70 samples with support for all annotated introns
LOC115702808	ankyrin repeat domain-containing protein 2A	gbkey mRNA	gene LOC115702808	model_evidence Supporting evidence includes similarity to: 1 EST, 5 Proteins, and 100% coverage of the annotated genomic feature by RNAseq alignments, including 76 samples with support for all annotated introns
LOC115701364	ankyrin repeat domain-containing protein 50	gbkey mRNA	gene LOC115701364	model_evidence Supporting evidence includes similarity to: 6 Proteins, and 100% coverage of the annotated genomic feature by RNAseq alignments
LOC115702787	ankyrin repeat domain-containing protein 65	gbkey mRNA	gene LOC115702787	model_evidence Supporting evidence includes similarity to: 3 Proteins, and 100% coverage of the annotated genomic feature by RNAseq alignments
LOC115699537	ankyrin repeat domain-containing protein EMB506, chloroplastic,	gbkey mRNA	gene LOC115699537	model_evidence Supporting evidence includes similarity to: 4 Proteins, and 100% coverage of the annotated genomic feature by RNAseq alignments, including 29 samples with support for all annotated introns
LOC115702655	ankyrin repeat domain-containing protein, chloroplastic	gbkey mRNA	gene LOC115702655	model_evidence Supporting evidence includes similarity to: 1 EST, 4 Proteins, and 100% coverage of the annotated genomic feature by RNAseq alignments, including 71 samples with support for all annotated introns
LOC115720109	ankyrin repeat domain-containing protein, chloroplastic-like	gbkey mRNA	gene LOC115720109	model_evidence Supporting evidence includes similarity to: 2 Proteins, and 75% coverage of the annotated genomic feature by RNAseq alignments
LOC115718754	ankyrin repeat domain-containing protein, chloroplastic-like	gbkey mRNA	gene LOC115718754	model_evidence Supporting evidence includes similarity to: 100% coverage of the annotated genomic feature by RNAseq alignments
LOC115713703	ankyrin repeat domain-containing protein, chloroplastic-like	gbkey mRNA	gene LOC115713703	model_evidence Supporting evidence includes similarity to: 89% coverage of the annotated genomic feature by RNAseq alignments, including 62 samples with support for all annotated introns
LOC115708078	ankyrin repeat protein SKIP35,	gbkey mRNA	gene LOC115708078	model_evidence Supporting evidence includes similarity to: 1 EST, 8 Proteins, and 100% coverage of the annotated genomic feature by RNAseq alignments, including 72 samples with support for all annotated introns
LOC115696427	ankyrin repeat, PH and SEC7 domain containing protein secG-like	gbkey mRNA	gene LOC115696427	model_evidence Supporting evidence includes similarity to: 2 Proteins, and 84% coverage of the annotated genomic feature by RNAseq alignments
LOC115714040	ankyrin repeat-containing protein At2g01680	gbkey mRNA	gene LOC115714040	model_evidence Supporting evidence includes similarity to: 2 Proteins, and 100% coverage of the annotated genomic feature by RNAseq alignments, including 75 samples with support for all annotated introns
LOC115706498	ankyrin repeat-containing protein At2g01680	gbkey mRNA	gene LOC115706498	model_evidence Supporting evidence includes similarity to: 100% coverage of the annotated genomic feature by RNAseq alignments, including 25 samples with support for all annotated introns
LOC115708031	ankyrin repeat-containing protein At5g02620	gbkey mRNA	gene LOC115708031	model_evidence Supporting evidence includes similarity to: 14 Proteins, and 100% coverage of the annotated genomic feature by RNAseq alignments, including 77 samples with support for all annotated introns
LOC115710024	ankyrin repeat-containing protein At5g02620	gbkey mRNA	gene LOC115710024	model_evidence Supporting evidence includes similarity to: 14 Proteins, and 100% coverage of the annotated genomic feature by RNAseq alignments, including 48 samples with support for all annotated introns
LOC115698745	ankyrin repeat-containing protein At5g02620	gbkey mRNA	gene LOC115698745	model_evidence Supporting evidence includes similarity to: 6 Proteins, and 100% coverage of the annotated genomic feature by RNAseq alignments, including 30 samples with support for all annotated introns
LOC115723690	ankyrin repeat-containing protein At5g02620	gbkey mRNA	gene LOC115723690	model_evidence Supporting evidence includes similarity to: 5 Proteins, and 94% coverage of the annotated genomic feature by RNAseq alignments
LOC115723120	ankyrin repeat-containing protein At5g02620	gbkey mRNA	gene LOC115723120	model_evidence Supporting evidence includes similarity to: 5 Proteins, and 100% coverage of the annotated genomic feature by RNAseq alignments, including 1 sample with support for all annotated introns
LOC115719679	ankyrin repeat-containing protein At5g02620,	gbkey mRNA	gene LOC115719679	model_evidence Supporting evidence includes similarity to: 16 Proteins, and 100% coverage of the annotated genomic feature by RNAseq alignments, including 46 samples with support for all annotated introns
LOC115697112	ankyrin repeat-containing protein At5g02620,	gbkey mRNA	gene LOC115697112	model_evidence Supporting evidence includes similarity to: 9 Proteins, and 100% coverage of the annotated genomic feature by RNAseq alignments, including 7 samples with support for all annotated introns
LOC115723688	ankyrin repeat-containing protein At5g02620-like	gbkey mRNA	gene LOC115723688	model_evidence Supporting evidence includes similarity to: 3 Proteins, and 45% coverage of the annotated genomic feature by RNAseq alignments
LOC115706604	ankyrin repeat-containing protein BDA1	gbkey mRNA	gene LOC115706604	model_evidence Supporting evidence includes similarity to: 5 Proteins
LOC115704997	ankyrin repeat-containing protein BDA1	gbkey mRNA	gene LOC115704997	model_evidence Supporting evidence includes similarity to: 5 Proteins, and 100% coverage of the annotated genomic feature by RNAseq alignments, including 31 samples with support for all annotated introns
LOC115715648	ankyrin repeat-containing protein BDA1	gbkey mRNA	gene LOC115715648	model_evidence Supporting evidence includes similarity to: 1 Protein, and 100% coverage of the annotated genomic feature by RNAseq alignments, including 14 samples with support for all annotated introns
LOC115724544	ankyrin repeat-containing protein BDA1	gbkey mRNA	gene LOC115724544	model_evidence Supporting evidence includes similarity to: 1 Protein, and 100% coverage of the annotated genomic feature by RNAseq alignments, including 38 samples with support for all annotated introns
LOC115707153	ankyrin repeat-containing protein BDA1,	gbkey mRNA	gene LOC115707153	model_evidence Supporting evidence includes similarity to: 3 Proteins, and 100% coverage of the annotated genomic feature by RNAseq alignments, including 2 samples with support for all annotated introns
LOC115704532	ankyrin repeat-containing protein BDA1-like	gbkey mRNA	gene LOC115704532	model_evidence Supporting evidence includes similarity to: 4 Proteins, and 37% coverage of the annotated genomic feature by RNAseq alignments
LOC115707154	ankyrin repeat-containing protein BDA1-like	gbkey mRNA	gene LOC115707154	model_evidence Supporting evidence includes similarity to: 1 Protein, and 100% coverage of the annotated genomic feature by RNAseq alignments, including 30 samples with support for all annotated introns
LOC115718035	ankyrin repeat-containing protein BDA1-like	gbkey mRNA	gene LOC115718035	model_evidence Supporting evidence includes similarity to: 7 Proteins
LOC115718042	ankyrin repeat-containing protein BDA1-like	gbkey mRNA	gene LOC115718042	model_evidence Supporting evidence includes similarity to: 2 Proteins
LOC115718074	ankyrin repeat-containing protein BDA1-like	gbkey mRNA	gene LOC115718074	model_evidence Supporting evidence includes similarity to: 2 Proteins, and 98% coverage of the annotated genomic feature by RNAseq alignments, including 1 sample with support for all annotated introns
LOC115718092	ankyrin repeat-containing protein BDA1-like	gbkey mRNA	gene LOC115718092	model_evidence Supporting evidence includes similarity to: 2 Proteins
LOC115719828	ankyrin repeat-containing protein BDA1-like	gbkey mRNA	gene LOC115719828	model_evidence Supporting evidence includes similarity to: 7 Proteins, and 31% coverage of the annotated genomic feature by RNAseq alignments
LOC115707985	ankyrin repeat-containing protein ITN1	gbkey mRNA	gene LOC115707985	model_evidence Supporting evidence includes similarity to: 2 ESTs, 15 Proteins, and 100% coverage of the annotated genomic feature by RNAseq alignments, including 75 samples with support for all annotated introns
LOC115718886	ankyrin repeat-containing protein ITN1	gbkey mRNA	gene LOC115718886	model_evidence Supporting evidence includes similarity to: 5 Proteins, and 100% coverage of the annotated genomic feature by RNAseq alignments, including 2 samples with support for all annotated introns
LOC115709053	ankyrin repeat-containing protein ITN1	gbkey mRNA	gene LOC115709053	model_evidence Supporting evidence includes similarity to: 16 Proteins, and 100% coverage of the annotated genomic feature by RNAseq alignments, including 5 samples with support for all annotated introns
LOC115721960	ankyrin repeat-containing protein ITN1	gbkey mRNA	gene LOC115721960	model_evidence Supporting evidence includes similarity to: 1 Protein, and 100% coverage of the annotated genomic feature by RNAseq alignments, including 8 samples with support for all annotated introns
LOC115709977	ankyrin repeat-containing protein ITN1	gbkey mRNA	gene LOC115709977	model_evidence Supporting evidence includes similarity to: 4 Proteins, and 100% coverage of the annotated genomic feature by RNAseq alignments, including 19 samples with support for all annotated introns
LOC115721940	ankyrin repeat-containing protein ITN1,	gbkey misc_RNA	gene LOC115721940	model_evidence Supporting evidence includes similarity to: 4 Proteins, and 100% coverage of the annotated genomic feature by RNAseq alignments, including 3 samples with support for all annotated introns
LOC115703861	ankyrin repeat-containing protein ITN1-like	gbkey mRNA	gene LOC115703861	model_evidence Supporting evidence includes similarity to: 4 Proteins
LOC115695583	ankyrin repeat-containing protein ITN1-like	gbkey mRNA	gene LOC115695583	model_evidence Supporting evidence includes similarity to: 5 Proteins, and 96% coverage of the annotated genomic feature by RNAseq alignments, including 1 sample with support for all annotated introns
LOC115718551	ankyrin repeat-containing protein ITN1-like,	gbkey mRNA	gene LOC115718551	model_evidence Supporting evidence includes similarity to: 100% coverage of the annotated genomic feature by RNAseq alignments, including 1 sample with support for all annotated introns
LOC115706540	ankyrin repeat-containing protein NPR4	gbkey mRNA	gene LOC115706540	model_evidence Supporting evidence includes similarity to: 2 Proteins, and 100% coverage of the annotated genomic feature by RNAseq alignments, including 33 samples with support for all annotated introns
LOC115694715	ankyrin repeat-containing protein NPR4-like	gbkey mRNA	gene LOC115694715	model_evidence Supporting evidence includes similarity to: 100% coverage of the annotated genomic feature by RNAseq alignments, including 4 samples with support for all annotated introns
LOC115722884	ankyrin-1	gbkey mRNA	gene LOC115722884	model_evidence Supporting evidence includes similarity to: 14 Proteins, and 100% coverage of the annotated genomic feature by RNAseq alignments, including 3 samples with support for all annotated introns
LOC115706511	ankyrin-1	gbkey mRNA	gene LOC115706511	model_evidence Supporting evidence includes similarity to: 100% coverage of the annotated genomic feature by RNAseq alignments, including 28 samples with support for all annotated introns
LOC115721046	ankyrin-1,	gbkey mRNA	gene LOC115721046	model_evidence Supporting evidence includes similarity to: 3 Proteins, and 100% coverage of the annotated genomic feature by RNAseq alignments, including 4 samples with support for all annotated introns
LOC115722885	ankyrin-3-like,	gbkey mRNA	gene LOC115722885	model_evidence Supporting evidence includes similarity to: 4 Proteins, and 100% coverage of the annotated genomic feature by RNAseq alignments, including 3 samples with support for all annotated introns
LOC115708208	annexin D3	gbkey mRNA	gene LOC115708208	model_evidence Supporting evidence includes similarity to: 5 Proteins, and 100% coverage of the annotated genomic feature by RNAseq alignments, including 67 samples with support for all annotated introns
LOC115704666	annexin D4	gbkey mRNA	gene LOC115704666	model_evidence Supporting evidence includes similarity to: 7 Proteins, and 100% coverage of the annotated genomic feature by RNAseq alignments, including 64 samples with support for all annotated introns
LOC115722829	annexin D5	gbkey mRNA	gene LOC115722829	model_evidence Supporting evidence includes similarity to: 1 EST, 8 Proteins, and 100% coverage of the annotated genomic feature by RNAseq alignments, including 74 samples with support for all annotated introns
LOC115724801	annexin D7	gbkey mRNA	gene LOC115724801	model_evidence Supporting evidence includes similarity to: 21 Proteins, and 100% coverage of the annotated genomic feature by RNAseq alignments, including 24 samples with support for all annotated introns
LOC115723381	annexin D8,	gbkey mRNA	gene LOC115723381	model_evidence Supporting evidence includes similarity to: 100% coverage of the annotated genomic feature by RNAseq alignments, including 14 samples with support for all annotated introns
LOC115707618	anoctamin-like protein At1g73020	gbkey mRNA	gene LOC115707618	model_evidence Supporting evidence includes similarity to: 5 Proteins, and 100% coverage of the annotated genomic feature by RNAseq alignments, including 58 samples with support for all annotated introns
LOC115713123	anther-specific protein BCP1	gbkey mRNA	gene LOC115713123	model_evidence Supporting evidence includes similarity to: 2 Proteins
LOC115724966	anthocyanidin 3-O-glucoside 2''-O-glucosyltransferase	gbkey mRNA	gene LOC115724966	model_evidence Supporting evidence includes similarity to: 3 Proteins, and 100% coverage of the annotated genomic feature by RNAseq alignments, including 31 samples with support for all annotated introns
LOC115698903	anthocyanidin 3-O-glucoside 2''-O-glucosyltransferase	gbkey mRNA	gene LOC115698903	model_evidence Supporting evidence includes similarity to: 100% coverage of the annotated genomic feature by RNAseq alignments, including 4 samples with support for all annotated introns
LOC115695175	anthocyanidin 3-O-glucoside 2''-O-glucosyltransferase-like	gbkey mRNA	gene LOC115695175	model_evidence Supporting evidence includes similarity to: 17 Proteins
LOC115695811	anthocyanidin 3-O-glucoside 2''-O-glucosyltransferase-like	gbkey mRNA	gene LOC115695811	model_evidence Supporting evidence includes similarity to: 1 Protein, and 100% coverage of the annotated genomic feature by RNAseq alignments
LOC115724965	anthocyanidin 3-O-glucoside 2''-O-glucosyltransferase-like,	gbkey mRNA	gene LOC115724965	model_evidence Supporting evidence includes similarity to: 1 EST, 2 Proteins, and 100% coverage of the annotated genomic feature by RNAseq alignments, including 18 samples with support for all annotated introns
LOC115695872	anthocyanidin 3-O-glucosyltransferase 2	gbkey mRNA	gene LOC115695872	model_evidence Supporting evidence includes similarity to: 11 Proteins, and 100% coverage of the annotated genomic feature by RNAseq alignments
LOC115695871	anthocyanidin 3-O-glucosyltransferase 2	gbkey mRNA	gene LOC115695871	model_evidence Supporting evidence includes similarity to: 10 Proteins, and 100% coverage of the annotated genomic feature by RNAseq alignments
LOC115699636	anthocyanidin 3-O-glucosyltransferase 2	gbkey mRNA	gene LOC115699636	model_evidence Supporting evidence includes similarity to: 2 ESTs, 3 Proteins, and 100% coverage of the annotated genomic feature by RNAseq alignments
LOC115700454	anthocyanidin 3-O-glucosyltransferase 2	gbkey mRNA	gene LOC115700454	model_evidence Supporting evidence includes similarity to: 1 EST, 7 Proteins, and 100% coverage of the annotated genomic feature by RNAseq alignments
LOC115699390	anthocyanidin 3-O-glucosyltransferase 2-like	gbkey mRNA	gene LOC115699390	model_evidence Supporting evidence includes similarity to: 1 EST, 5 Proteins, and 100% coverage of the annotated genomic feature by RNAseq alignments
LOC115720703	anthocyanidin 3-O-glucosyltransferase 5	gbkey mRNA	gene LOC115720703	model_evidence Supporting evidence includes similarity to: 4 Proteins, and 100% coverage of the annotated genomic feature by RNAseq alignments
LOC115716326	anthocyanidin 3-O-glucosyltransferase 7	gbkey mRNA	gene LOC115716326	model_evidence Supporting evidence includes similarity to: 47 Proteins, and 100% coverage of the annotated genomic feature by RNAseq alignments, including 55 samples with support for all annotated introns
LOC115716673	anthocyanidin 5,3-O-glucosyltransferase-like	gbkey mRNA	gene LOC115716673	model_evidence Supporting evidence includes similarity to: 1 EST, 3 Proteins, and 100% coverage of the annotated genomic feature by RNAseq alignments
LOC115715728	anthocyanidin 5,3-O-glucosyltransferase-like	gbkey mRNA	gene LOC115715728	model_evidence Supporting evidence includes similarity to: 100% coverage of the annotated genomic feature by RNAseq alignments
LOC115708131	anthocyanidin reductase ((2S)-flavan-3-ol-forming)	gbkey mRNA	gene LOC115708131	model_evidence Supporting evidence includes similarity to: 46 Proteins, and 100% coverage of the annotated genomic feature by RNAseq alignments, including 59 samples with support for all annotated introns
LOC115714100	anthocyanidin-3-O-glucoside rhamnosyltransferase	gbkey mRNA	gene LOC115714100	model_evidence Supporting evidence includes similarity to: 1 Protein, and 100% coverage of the annotated genomic feature by RNAseq alignments
LOC115714085	anthocyanidin-3-O-glucoside rhamnosyltransferase-like	gbkey mRNA	gene LOC115714085	model_evidence Supporting evidence includes similarity to: 22 Proteins, and 100% coverage of the annotated genomic feature by RNAseq alignments
LOC115706392	anthocyanin 3'-O-beta-glucosyltransferase-like	gbkey mRNA	gene LOC115706392	model_evidence Supporting evidence includes similarity to: 1 Protein, and 100% coverage of the annotated genomic feature by RNAseq alignments
LOC115709013	anthocyanin 5-aromatic acyltransferase	gbkey mRNA	gene LOC115709013	model_evidence Supporting evidence includes similarity to: 2 Proteins, and 100% coverage of the annotated genomic feature by RNAseq alignments
LOC115703695	anthranilate N-methyltransferase	gbkey mRNA	gene LOC115703695	model_evidence Supporting evidence includes similarity to: 77 Proteins, and 100% coverage of the annotated genomic feature by RNAseq alignments, including 60 samples with support for all annotated introns
LOC115706440	anthranilate N-methyltransferase	gbkey mRNA	gene LOC115706440	model_evidence Supporting evidence includes similarity to: 50 Proteins, and 100% coverage of the annotated genomic feature by RNAseq alignments, including 34 samples with support for all annotated introns
LOC115706436	anthranilate N-methyltransferase	gbkey mRNA	gene LOC115706436	model_evidence Supporting evidence includes similarity to: 57 Proteins, and 100% coverage of the annotated genomic feature by RNAseq alignments, including 58 samples with support for all annotated introns
LOC115708263	anthranilate N-methyltransferase-like	gbkey mRNA	gene LOC115708263	model_evidence Supporting evidence includes similarity to: 67 Proteins, and 100% coverage of the annotated genomic feature by RNAseq alignments, including 33 samples with support for all annotated introns
LOC115704150	anthranilate N-methyltransferase-like	gbkey mRNA	gene LOC115704150	model_evidence Supporting evidence includes similarity to: 3 Proteins, and 99% coverage of the annotated genomic feature by RNAseq alignments, including 19 samples with support for all annotated introns
LOC115712679	anthranilate phosphoribosyltransferase	gbkey mRNA	gene LOC115712679	model_evidence Supporting evidence includes similarity to: 4 Proteins, and 100% coverage of the annotated genomic feature by RNAseq alignments, including 72 samples with support for all annotated introns
LOC115709912	anthranilate phosphoribosyltransferase, chloroplastic	gbkey mRNA	gene LOC115709912	model_evidence Supporting evidence includes similarity to: 1 EST, 5 Proteins, and 100% coverage of the annotated genomic feature by RNAseq alignments, including 71 samples with support for all annotated introns
LOC115705837	anthranilate synthase alpha subunit 1, chloroplastic	gbkey mRNA	gene LOC115705837	model_evidence Supporting evidence includes similarity to: 15 ESTs, 23 Proteins, and 100% coverage of the annotated genomic feature by RNAseq alignments, including 45 samples with support for all annotated introns
LOC115706187	anthranilate synthase alpha subunit 1, chloroplastic-like	gbkey mRNA	gene LOC115706187	model_evidence Supporting evidence includes similarity to: 3 ESTs, 23 Proteins, and 100% coverage of the annotated genomic feature by RNAseq alignments, including 45 samples with support for all annotated introns
LOC115718896	anthranilate synthase alpha subunit 2, chloroplastic,	gbkey mRNA	gene LOC115718896	model_evidence Supporting evidence includes similarity to: 17 Proteins, and 100% coverage of the annotated genomic feature by RNAseq alignments, including 53 samples with support for all annotated introns
LOC115724080	anthranilate synthase beta subunit 2, chloroplastic	gbkey mRNA	gene LOC115724080	model_evidence Supporting evidence includes similarity to: 2 ESTs, 9 Proteins, and 100% coverage of the annotated genomic feature by RNAseq alignments, including 69 samples with support for all annotated introns
LOC115704644	antifreeze protein Maxi-like	gbkey mRNA	gene LOC115704644	model_evidence Supporting evidence includes similarity to: 1 Protein
LOC115714494	AP-1 complex subunit gamma-2	gbkey mRNA	gene LOC115714494	model_evidence Supporting evidence includes similarity to: 10 Proteins, and 100% coverage of the annotated genomic feature by RNAseq alignments, including 73 samples with support for all annotated introns
LOC115710006	AP-1 complex subunit mu-2	gbkey mRNA	gene LOC115710006	model_evidence Supporting evidence includes similarity to: 13 Proteins, and 100% coverage of the annotated genomic feature by RNAseq alignments, including 74 samples with support for all annotated introns
LOC115714027	AP-1 complex subunit mu-2	gbkey mRNA	gene LOC115714027	model_evidence Supporting evidence includes similarity to: 15 Proteins, and 100% coverage of the annotated genomic feature by RNAseq alignments, including 72 samples with support for all annotated introns
LOC115702816	AP-1 complex subunit sigma-2	gbkey mRNA	gene LOC115702816	model_evidence Supporting evidence includes similarity to: 22 Proteins, and 100% coverage of the annotated genomic feature by RNAseq alignments, including 77 samples with support for all annotated introns
LOC115698683	AP-2 complex subunit alpha-1,	gbkey mRNA	gene LOC115698683	model_evidence Supporting evidence includes similarity to: 100% coverage of the annotated genomic feature by RNAseq alignments, including 51 samples with support for all annotated introns
LOC115716470	AP-2 complex subunit mu	gbkey mRNA	gene LOC115716470	model_evidence Supporting evidence includes similarity to: 10 Proteins, and 100% coverage of the annotated genomic feature by RNAseq alignments, including 75 samples with support for all annotated introns
LOC115708095	AP-2 complex subunit sigma	gbkey mRNA	gene LOC115708095	model_evidence Supporting evidence includes similarity to: 1 EST, 16 Proteins, and 100% coverage of the annotated genomic feature by RNAseq alignments, including 77 samples with support for all annotated introns
LOC115701961	AP-2 complex subunit sigma	gbkey mRNA	gene LOC115701961	model_evidence Supporting evidence includes similarity to: 15 Proteins, and 100% coverage of the annotated genomic feature by RNAseq alignments, including 74 samples with support for all annotated introns
LOC115725443	AP2/ERF and B3 domain-containing transcription factor At1g50680,	gbkey mRNA	gene LOC115725443	model_evidence Supporting evidence includes similarity to: 5 Proteins, and 100% coverage of the annotated genomic feature by RNAseq alignments, including 21 samples with support for all annotated introns
LOC115720564	AP2/ERF and B3 domain-containing transcription factor At1g51120-like	gbkey mRNA	gene LOC115720564	model_evidence Supporting evidence includes similarity to: 1 Protein
LOC115699321	AP2/ERF and B3 domain-containing transcription factor RAV1	gbkey mRNA	gene LOC115699321	model_evidence Supporting evidence includes similarity to: 20 Proteins, and 100% coverage of the annotated genomic feature by RNAseq alignments
LOC115724772	AP2-associated protein kinase 1,	gbkey mRNA	gene LOC115724772	model_evidence Supporting evidence includes similarity to: 1 Protein, and 100% coverage of the annotated genomic feature by RNAseq alignments, including 14 samples with support for all annotated introns
LOC115704743	AP2-like ethylene-responsive transcription factor AIL1	gbkey mRNA	gene LOC115704743	model_evidence Supporting evidence includes similarity to: 9 Proteins, and 100% coverage of the annotated genomic feature by RNAseq alignments, including 26 samples with support for all annotated introns
LOC115695698	AP2-like ethylene-responsive transcription factor AIL5,	gbkey mRNA	gene LOC115695698	model_evidence Supporting evidence includes similarity to: 8 Proteins, and 100% coverage of the annotated genomic feature by RNAseq alignments, including 32 samples with support for all annotated introns
LOC115715034	AP2-like ethylene-responsive transcription factor AIL6,	gbkey mRNA	gene LOC115715034	model_evidence Supporting evidence includes similarity to: 14 Proteins, and 100% coverage of the annotated genomic feature by RNAseq alignments, including 18 samples with support for all annotated introns
LOC115701471	AP2-like ethylene-responsive transcription factor At1g16060	gbkey mRNA	gene LOC115701471	model_evidence Supporting evidence includes similarity to: 12 Proteins, and 100% coverage of the annotated genomic feature by RNAseq alignments, including 28 samples with support for all annotated introns
LOC115699238	AP2-like ethylene-responsive transcription factor At1g16060	gbkey mRNA	gene LOC115699238	model_evidence Supporting evidence includes similarity to: 8 Proteins, and 100% coverage of the annotated genomic feature by RNAseq alignments, including 7 samples with support for all annotated introns
LOC115695638	AP2-like ethylene-responsive transcription factor At1g16060,	gbkey mRNA	gene LOC115695638	model_evidence Supporting evidence includes similarity to: 2 ESTs, and 100% coverage of the annotated genomic feature by RNAseq alignments, including 33 samples with support for all annotated introns
LOC115699802	AP2-like ethylene-responsive transcription factor At1g79700	gbkey mRNA	gene LOC115699802	model_evidence Supporting evidence includes similarity to: 8 Proteins, and 18% coverage of the annotated genomic feature by RNAseq alignments
LOC115711391	AP2-like ethylene-responsive transcription factor At2g41710	gbkey mRNA	gene LOC115711391	model_evidence Supporting evidence includes similarity to: 4 Proteins, and 100% coverage of the annotated genomic feature by RNAseq alignments, including 50 samples with support for all annotated introns
LOC115718863	AP2-like ethylene-responsive transcription factor BBM2	gbkey mRNA	gene LOC115718863	model_evidence Supporting evidence includes similarity to: 20 Proteins, and 100% coverage of the annotated genomic feature by RNAseq alignments, including 1 sample with support for all annotated introns
LOC115712812	AP2-like ethylene-responsive transcription factor CRL5	gbkey mRNA	gene LOC115712812	model_evidence Supporting evidence includes similarity to: 9 Proteins, and 100% coverage of the annotated genomic feature by RNAseq alignments, including 46 samples with support for all annotated introns
LOC115710954	AP2-like ethylene-responsive transcription factor PLT1	gbkey mRNA	gene LOC115710954	model_evidence Supporting evidence includes similarity to: 2 Proteins
LOC115718673	AP2-like ethylene-responsive transcription factor PLT2	gbkey mRNA	gene LOC115718673	model_evidence Supporting evidence includes similarity to: 10 Proteins, and 99% coverage of the annotated genomic feature by RNAseq alignments, including 1 sample with support for all annotated introns
LOC115709432	AP-3 complex subunit delta	gbkey mRNA	gene LOC115709432	model_evidence Supporting evidence includes similarity to: 2 Proteins, and 100% coverage of the annotated genomic feature by RNAseq alignments
LOC115719741	AP-3 complex subunit mu	gbkey mRNA	gene LOC115719741	model_evidence Supporting evidence includes similarity to: 1 EST, 8 Proteins, and 100% coverage of the annotated genomic feature by RNAseq alignments, including 74 samples with support for all annotated introns
LOC115714467	AP-3 complex subunit sigma	gbkey mRNA	gene LOC115714467	model_evidence Supporting evidence includes similarity to: 9 Proteins, and 100% coverage of the annotated genomic feature by RNAseq alignments, including 71 samples with support for all annotated introns
LOC115711924	AP-3 complex subunit sigma,	gbkey misc_RNA	gene LOC115711924	model_evidence Supporting evidence includes similarity to: 10 Proteins, and 100% coverage of the annotated genomic feature by RNAseq alignments, including 18 samples with support for all annotated introns
LOC115724713	AP3-complex subunit beta-A,	gbkey mRNA	gene LOC115724713	model_evidence Supporting evidence includes similarity to: 4 Proteins, and 100% coverage of the annotated genomic feature by RNAseq alignments, including 43 samples with support for all annotated introns
LOC115697360	AP-4 complex subunit epsilon	gbkey mRNA	gene LOC115697360	model_evidence Supporting evidence includes similarity to: 3 Proteins, and 100% coverage of the annotated genomic feature by RNAseq alignments, including 64 samples with support for all annotated introns
LOC115715804	AP-4 complex subunit mu,	gbkey mRNA	gene LOC115715804	model_evidence Supporting evidence includes similarity to: 1 EST, 9 Proteins, and 100% coverage of the annotated genomic feature by RNAseq alignments, including 67 samples with support for all annotated introns
LOC115701505	AP-4 complex subunit mu-like	gbkey mRNA	gene LOC115701505	model_evidence Supporting evidence includes similarity to: 10 Proteins, and 100% coverage of the annotated genomic feature by RNAseq alignments
LOC115705001	AP-4 complex subunit sigma,	gbkey mRNA	gene LOC115705001	model_evidence Supporting evidence includes similarity to: 100% coverage of the annotated genomic feature by RNAseq alignments, including 49 samples with support for all annotated introns
LOC115722870	AP-5 complex subunit mu	gbkey mRNA	gene LOC115722870	model_evidence Supporting evidence includes similarity to: 6 Proteins, and 100% coverage of the annotated genomic feature by RNAseq alignments, including 64 samples with support for all annotated introns
LOC115725322	AP-5 complex subunit zeta-1	gbkey mRNA	gene LOC115725322	model_evidence Supporting evidence includes similarity to: 3 Proteins, and 100% coverage of the annotated genomic feature by RNAseq alignments, including 52 samples with support for all annotated introns
LOC115708759	APETALA2-like protein 3,	gbkey mRNA	gene LOC115708759	model_evidence Supporting evidence includes similarity to: 2 Proteins, and 100% coverage of the annotated genomic feature by RNAseq alignments, including 2 samples with support for all annotated introns
LOC115705281	APO protein 1, chloroplastic,	gbkey misc_RNA	gene LOC115705281	model_evidence Supporting evidence includes similarity to: 5 Proteins, and 100% coverage of the annotated genomic feature by RNAseq alignments, including 30 samples with support for all annotated introns
LOC115695945	APO protein 2, chloroplastic	gbkey mRNA	gene LOC115695945	model_evidence Supporting evidence includes similarity to: 1 EST, 4 Proteins, and 100% coverage of the annotated genomic feature by RNAseq alignments, including 38 samples with support for all annotated introns
LOC115698214	APO protein 3, mitochondrial	gbkey mRNA	gene LOC115698214	model_evidence Supporting evidence includes similarity to: 2 Proteins, and 100% coverage of the annotated genomic feature by RNAseq alignments, including 53 samples with support for all annotated introns
LOC115710166	APO protein 4, mitochondrial,	gbkey misc_RNA	gene LOC115710166	model_evidence Supporting evidence includes similarity to: 2 Proteins, and 100% coverage of the annotated genomic feature by RNAseq alignments, including 29 samples with support for all annotated introns
LOC115697469	apoptosis inhibitor 5-like protein API5	gbkey mRNA	gene LOC115697469	model_evidence Supporting evidence includes similarity to: 6 Proteins, and 100% coverage of the annotated genomic feature by RNAseq alignments, including 64 samples with support for all annotated introns
LOC115705520	apoptosis-inducing factor 2	gbkey mRNA	gene LOC115705520	model_evidence Supporting evidence includes similarity to: 1 EST, 12 Proteins, and 100% coverage of the annotated genomic feature by RNAseq alignments, including 76 samples with support for all annotated introns
LOC115707104	apoptosis-inducing factor 2	gbkey mRNA	gene LOC115707104	model_evidence Supporting evidence includes similarity to: 10 Proteins, and 100% coverage of the annotated genomic feature by RNAseq alignments, including 3 samples with support for all annotated introns
LOC115721327	apoptosis-inducing factor homolog B	gbkey mRNA	gene LOC115721327	model_evidence Supporting evidence includes similarity to: 7 Proteins, and 100% coverage of the annotated genomic feature by RNAseq alignments, including 73 samples with support for all annotated introns
LOC115714666	apoptotic chromatin condensation inducer in the nucleus,	gbkey misc_RNA	gene LOC115714666	model_evidence Supporting evidence includes similarity to: 2 Proteins, and 100% coverage of the annotated genomic feature by RNAseq alignments, including 15 samples with support for all annotated introns
LOC115721690	apyrase 1	gbkey mRNA	gene LOC115721690	model_evidence Supporting evidence includes similarity to: 26 Proteins, and 100% coverage of the annotated genomic feature by RNAseq alignments, including 31 samples with support for all annotated introns
LOC115722262	apyrase 2	gbkey mRNA	gene LOC115722262	model_evidence Supporting evidence includes similarity to: 26 Proteins, and 100% coverage of the annotated genomic feature by RNAseq alignments, including 70 samples with support for all annotated introns
LOC115709271	aquaporin NIP1-1	gbkey mRNA	gene LOC115709271	model_evidence Supporting evidence includes similarity to: 24 Proteins, and 100% coverage of the annotated genomic feature by RNAseq alignments, including 41 samples with support for all annotated introns
LOC115698131	aquaporin NIP1-2,	gbkey mRNA	gene LOC115698131	model_evidence Supporting evidence includes similarity to: 16 Proteins, and 100% coverage of the annotated genomic feature by RNAseq alignments, including 22 samples with support for all annotated introns
LOC115699504	aquaporin NIP2-1	gbkey mRNA	gene LOC115699504	model_evidence Supporting evidence includes similarity to: 21 Proteins, and 100% coverage of the annotated genomic feature by RNAseq alignments, including 4 samples with support for all annotated introns
LOC115701126	aquaporin NIP2-1	gbkey mRNA	gene LOC115701126	model_evidence Supporting evidence includes similarity to: 1 EST, 22 Proteins, and 100% coverage of the annotated genomic feature by RNAseq alignments, including 72 samples with support for all annotated introns
LOC115700396	aquaporin NIP2-1-like	gbkey mRNA	gene LOC115700396	model_evidence Supporting evidence includes similarity to: 16 Proteins
LOC115699016	aquaporin NIP2-2	gbkey mRNA	gene LOC115699016	model_evidence Supporting evidence includes similarity to: 21 Proteins, and 100% coverage of the annotated genomic feature by RNAseq alignments, including 3 samples with support for all annotated introns
LOC115700394	aquaporin NIP2-2-like	gbkey mRNA	gene LOC115700394	model_evidence Supporting evidence includes similarity to: 19 Proteins
LOC115707911	aquaporin NIP6-1	gbkey mRNA	gene LOC115707911	model_evidence Supporting evidence includes similarity to: 22 Proteins, and 100% coverage of the annotated genomic feature by RNAseq alignments, including 7 samples with support for all annotated introns
LOC115707913	aquaporin NIP6-1	gbkey mRNA	gene LOC115707913	model_evidence Supporting evidence includes similarity to: 1 EST, 21 Proteins, and 100% coverage of the annotated genomic feature by RNAseq alignments, including 7 samples with support for all annotated introns
LOC115697719	aquaporin PIP1-1	gbkey mRNA	gene LOC115697719	model_evidence Supporting evidence includes similarity to: 197 Proteins, and 100% coverage of the annotated genomic feature by RNAseq alignments, including 69 samples with support for all annotated introns
LOC115716425	aquaporin PIP1-1-like	gbkey mRNA	gene LOC115716425	model_evidence Supporting evidence includes similarity to: 250 Proteins, and 100% coverage of the annotated genomic feature by RNAseq alignments, including 75 samples with support for all annotated introns
LOC115706485	aquaporin PIP1-3	gbkey mRNA	gene LOC115706485	model_evidence Supporting evidence includes similarity to: 2 ESTs, 179 Proteins, and 100% coverage of the annotated genomic feature by RNAseq alignments, including 77 samples with support for all annotated introns
LOC115706754	aquaporin PIP2-2	gbkey mRNA	gene LOC115706754	model_evidence Supporting evidence includes similarity to: 1 EST, 202 Proteins, and 100% coverage of the annotated genomic feature by RNAseq alignments, including 69 samples with support for all annotated introns
LOC115718860	aquaporin PIP2-2	gbkey mRNA	gene LOC115718860	model_evidence Supporting evidence includes similarity to: 22 ESTs, 121 Proteins, and 100% coverage of the annotated genomic feature by RNAseq alignments, including 77 samples with support for all annotated introns
LOC115709995	aquaporin PIP2-2	gbkey mRNA	gene LOC115709995	model_evidence Supporting evidence includes similarity to: 115 Proteins, and 100% coverage of the annotated genomic feature by RNAseq alignments, including 69 samples with support for all annotated introns
LOC115714533	aquaporin PIP2-7-like	gbkey mRNA	gene LOC115714533	model_evidence Supporting evidence includes similarity to: 121 Proteins, and 100% coverage of the annotated genomic feature by RNAseq alignments, including 1 sample with support for all annotated introns
LOC115700882	aquaporin SIP1-1-like	gbkey mRNA	gene LOC115700882	model_evidence Supporting evidence includes similarity to: 2 Proteins, and 100% coverage of the annotated genomic feature by RNAseq alignments
LOC115722965	aquaporin SIP1-2	gbkey mRNA	gene LOC115722965	model_evidence Supporting evidence includes similarity to: 1 EST, 8 Proteins, and 100% coverage of the annotated genomic feature by RNAseq alignments, including 74 samples with support for all annotated introns
LOC115709359	aquaporin TIP1-1	gbkey mRNA	gene LOC115709359	model_evidence Supporting evidence includes similarity to: 7 ESTs, 43 Proteins, and 100% coverage of the annotated genomic feature by RNAseq alignments, including 73 samples with support for all annotated introns
LOC115718681	aquaporin TIP1-3	gbkey mRNA	gene LOC115718681	model_evidence Supporting evidence includes similarity to: 35 Proteins, and 100% coverage of the annotated genomic feature by RNAseq alignments, including 30 samples with support for all annotated introns
LOC115707496	aquaporin TIP2-1	gbkey mRNA	gene LOC115707496	model_evidence Supporting evidence includes similarity to: 45 Proteins, and 100% coverage of the annotated genomic feature by RNAseq alignments, including 61 samples with support for all annotated introns
LOC115706044	aquaporin TIP4-1	gbkey mRNA	gene LOC115706044	model_evidence Supporting evidence includes similarity to: 22 Proteins, and 100% coverage of the annotated genomic feature by RNAseq alignments, including 42 samples with support for all annotated introns
LOC115721843	arabinogalactan protein 13-like	gbkey mRNA	gene LOC115721843	model_evidence Supporting evidence includes similarity to: 4 Proteins, and 100% coverage of the annotated genomic feature by RNAseq alignments
LOC115706565	arabinogalactan protein 16	gbkey mRNA	gene LOC115706565	model_evidence Supporting evidence includes similarity to: 100% coverage of the annotated genomic feature by RNAseq alignments, including 69 samples with support for all annotated introns
LOC115710332	arabinogalactan protein 23	gbkey mRNA	gene LOC115710332	model_evidence Supporting evidence includes similarity to: 1 Protein, and 100% coverage of the annotated genomic feature by RNAseq alignments
LOC115716172	arabinogalactan protein 41	gbkey mRNA	gene LOC115716172	model_evidence Supporting evidence includes similarity to: 5 Proteins, and 100% coverage of the annotated genomic feature by RNAseq alignments, including 75 samples with support for all annotated introns
LOC115705992	arabinosyltransferase RRA2	gbkey mRNA	gene LOC115705992	model_evidence Supporting evidence includes similarity to: 9 Proteins, and 100% coverage of the annotated genomic feature by RNAseq alignments
LOC115711397	arabinosyltransferase RRA3	gbkey mRNA	gene LOC115711397	model_evidence Supporting evidence includes similarity to: 6 Proteins, and 100% coverage of the annotated genomic feature by RNAseq alignments, including 71 samples with support for all annotated introns
LOC115709150	arabinosyltransferase XEG113	gbkey mRNA	gene LOC115709150	model_evidence Supporting evidence includes similarity to: 1 EST, 4 Proteins, and 100% coverage of the annotated genomic feature by RNAseq alignments, including 70 samples with support for all annotated introns
LOC115716528	ARF guanine-nucleotide exchange factor GNL2	gbkey mRNA	gene LOC115716528	model_evidence Supporting evidence includes similarity to: 1 Protein
LOC115707648	ARF guanine-nucleotide exchange factor GNOM,	gbkey mRNA	gene LOC115707648	model_evidence Supporting evidence includes similarity to: 5 Proteins, and 100% coverage of the annotated genomic feature by RNAseq alignments, including 57 samples with support for all annotated introns
LOC115704658	ARF guanine-nucleotide exchange factor GNOM,	gbkey mRNA	gene LOC115704658	model_evidence Supporting evidence includes similarity to: 5 Proteins, and 100% coverage of the annotated genomic feature by RNAseq alignments, including 45 samples with support for all annotated introns
LOC115706405	arginase 1, mitochondrial	gbkey mRNA	gene LOC115706405	model_evidence Supporting evidence includes similarity to: 3 ESTs, 12 Proteins, and 100% coverage of the annotated genomic feature by RNAseq alignments, including 72 samples with support for all annotated introns
LOC115706623	arginine biosynthesis bifunctional protein ArgJ, chloroplastic,	gbkey mRNA	gene LOC115706623	model_evidence Supporting evidence includes similarity to: 8 Proteins, and 100% coverage of the annotated genomic feature by RNAseq alignments, including 73 samples with support for all annotated introns
LOC115709459	arginine decarboxylase	gbkey mRNA	gene LOC115709459	model_evidence Supporting evidence includes similarity to: 1 EST, 2 Proteins, and 100% coverage of the annotated genomic feature by RNAseq alignments, including 51 samples with support for all annotated introns
LOC115725364	arginine decarboxylase	gbkey mRNA	gene LOC115725364	model_evidence Supporting evidence includes similarity to: 2 ESTs, 16 Proteins, and 100% coverage of the annotated genomic feature by RNAseq alignments
LOC115709065	arginine decarboxylase,	gbkey mRNA	gene LOC115709065	model_evidence Supporting evidence includes similarity to: 5 Proteins, and 100% coverage of the annotated genomic feature by RNAseq alignments, including 1 sample with support for all annotated introns
LOC115699344	arginine/serine-rich coiled-coil protein 2,	gbkey mRNA	gene LOC115699344	model_evidence Supporting evidence includes similarity to: 2 ESTs, and 100% coverage of the annotated genomic feature by RNAseq alignments, including 73 samples with support for all annotated introns
LOC115695028	arginine/serine-rich coiled-coil protein 2-like	gbkey mRNA	gene LOC115695028	model_evidence Supporting evidence includes similarity to: 1 Protein
LOC115714936	arginine/serine-rich protein PNISR	gbkey mRNA	gene LOC115714936	model_evidence Supporting evidence includes similarity to: 6 Proteins, and 99% coverage of the annotated genomic feature by RNAseq alignments
LOC115708839	arginine-glutamic acid dipeptide repeats protein	gbkey mRNA	gene LOC115708839	model_evidence Supporting evidence includes similarity to: 100% coverage of the annotated genomic feature by RNAseq alignments, including 14 samples with support for all annotated introns
LOC115705165	arginine--tRNA ligase, chloroplastic/mitochondrial,	gbkey mRNA	gene LOC115705165	model_evidence Supporting evidence includes similarity to: 1 EST, 15 Proteins, and 100% coverage of the annotated genomic feature by RNAseq alignments, including 60 samples with support for all annotated introns
LOC115705499	arginine--tRNA ligase, chloroplastic/mitochondrial-like,	gbkey mRNA	gene LOC115705499	model_evidence Supporting evidence includes similarity to: 15 Proteins, and 100% coverage of the annotated genomic feature by RNAseq alignments, including 28 samples with support for all annotated introns
LOC115724621	arginine--tRNA ligase, cytoplasmic,	gbkey mRNA	gene LOC115724621	model_evidence Supporting evidence includes similarity to: 100% coverage of the annotated genomic feature by RNAseq alignments, including 3 samples with support for all annotated introns
LOC115711280	argininosuccinate synthase, chloroplastic	gbkey mRNA	gene LOC115711280	model_evidence Supporting evidence includes similarity to: 9 Proteins, and 100% coverage of the annotated genomic feature by RNAseq alignments, including 52 samples with support for all annotated introns
LOC115699651	argininosuccinate synthase, chloroplastic	gbkey mRNA	gene LOC115699651	model_evidence Supporting evidence includes similarity to: 2 ESTs, 9 Proteins, and 100% coverage of the annotated genomic feature by RNAseq alignments, including 72 samples with support for all annotated introns
LOC115697706	arginyl-tRNA--protein transferase 2	gbkey mRNA	gene LOC115697706	model_evidence Supporting evidence includes similarity to: 8 Proteins, and 100% coverage of the annotated genomic feature by RNAseq alignments, including 57 samples with support for all annotated introns
LOC115722483	ARM REPEAT PROTEIN INTERACTING WITH ABF2	gbkey mRNA	gene LOC115722483	model_evidence Supporting evidence includes similarity to: 6 Proteins, and 100% coverage of the annotated genomic feature by RNAseq alignments, including 66 samples with support for all annotated introns
LOC115703697	ARM REPEAT PROTEIN INTERACTING WITH ABF2	gbkey mRNA	gene LOC115703697	model_evidence Supporting evidence includes similarity to: 12 Proteins, and 100% coverage of the annotated genomic feature by RNAseq alignments, including 33 samples with support for all annotated introns
LOC115703241	armadillo repeat-containing protein 6	gbkey mRNA	gene LOC115703241	model_evidence Supporting evidence includes similarity to: 3 Proteins, and 100% coverage of the annotated genomic feature by RNAseq alignments, including 54 samples with support for all annotated introns
LOC115708649	armadillo repeat-containing protein 7,	gbkey mRNA	gene LOC115708649	model_evidence Supporting evidence includes similarity to: 4 Proteins, and 100% coverage of the annotated genomic feature by RNAseq alignments, including 9 samples with support for all annotated introns
LOC115719633	armadillo repeat-containing protein 8	gbkey mRNA	gene LOC115719633	model_evidence Supporting evidence includes similarity to: 4 Proteins, and 100% coverage of the annotated genomic feature by RNAseq alignments, including 63 samples with support for all annotated introns
LOC115723306	armadillo repeat-containing protein LFR	gbkey mRNA	gene LOC115723306	model_evidence Supporting evidence includes similarity to: 3 Proteins, and 100% coverage of the annotated genomic feature by RNAseq alignments, including 74 samples with support for all annotated introns
LOC115698788	arogenate dehydratase/prephenate dehydratase 1, chloroplastic,	gbkey mRNA	gene LOC115698788	model_evidence Supporting evidence includes similarity to: 3 Proteins, and 100% coverage of the annotated genomic feature by RNAseq alignments, including 1 sample with support for all annotated introns
LOC115721090	arogenate dehydratase/prephenate dehydratase 2, chloroplastic,	gbkey mRNA	gene LOC115721090	model_evidence Supporting evidence includes similarity to: 1 EST, 14 Proteins, and 100% coverage of the annotated genomic feature by RNAseq alignments, including 48 samples with support for all annotated introns
LOC115719371	arogenate dehydratase/prephenate dehydratase 6, chloroplastic	gbkey mRNA	gene LOC115719371	model_evidence Supporting evidence includes similarity to: 3 ESTs, 16 Proteins, and 100% coverage of the annotated genomic feature by RNAseq alignments
LOC115703598	arogenate dehydrogenase 1, chloroplastic	gbkey mRNA	gene LOC115703598	model_evidence Supporting evidence includes similarity to: 4 Proteins, and 100% coverage of the annotated genomic feature by RNAseq alignments, including 76 samples with support for all annotated introns
LOC115725067	arogenate dehydrogenase 1, chloroplastic	gbkey mRNA	gene LOC115725067	model_evidence Supporting evidence includes similarity to: 1 EST, 8 Proteins, and 100% coverage of the annotated genomic feature by RNAseq alignments, including 76 samples with support for all annotated introns
LOC115707881	arogenate dehydrogenase 2, chloroplastic	gbkey mRNA	gene LOC115707881	model_evidence Supporting evidence includes similarity to: 2 ESTs, 7 Proteins, and 100% coverage of the annotated genomic feature by RNAseq alignments
LOC115697430	aromatic aminotransferase ISS1	gbkey mRNA	gene LOC115697430	model_evidence Supporting evidence includes similarity to: 1 EST, 6 Proteins, and 100% coverage of the annotated genomic feature by RNAseq alignments, including 76 samples with support for all annotated introns
LOC115699125	aromatic aminotransferase ISS1	gbkey mRNA	gene LOC115699125	model_evidence Supporting evidence includes similarity to: 7 Proteins, and 100% coverage of the annotated genomic feature by RNAseq alignments, including 40 samples with support for all annotated introns
LOC115720125	arp2/3 complex-activating protein rickA-like	gbkey mRNA	gene LOC115720125	model_evidence Supporting evidence includes similarity to: 96% coverage of the annotated genomic feature by RNAseq alignments
LOC115709662	ASC1-like protein	gbkey mRNA	gene LOC115709662	model_evidence Supporting evidence includes similarity to: 12 Proteins, and 100% coverage of the annotated genomic feature by RNAseq alignments, including 44 samples with support for all annotated introns
LOC115699743	ASC1-like protein	gbkey mRNA	gene LOC115699743	model_evidence Supporting evidence includes similarity to: 13 Proteins, and 100% coverage of the annotated genomic feature by RNAseq alignments, including 73 samples with support for all annotated introns
LOC115706481	ascorbate transporter, chloroplastic	gbkey mRNA	gene LOC115706481	model_evidence Supporting evidence includes similarity to: 14 Proteins, and 100% coverage of the annotated genomic feature by RNAseq alignments, including 68 samples with support for all annotated introns
LOC115694953	ascorbate transporter, chloroplastic	gbkey mRNA	gene LOC115694953	model_evidence Supporting evidence includes similarity to: 74% coverage of the annotated genomic feature by RNAseq alignments, including 1 sample with support for all annotated introns
LOC115719630	asparagine synthetase [glutamine-hydrolyzing] 1	gbkey mRNA	gene LOC115719630	model_evidence Supporting evidence includes similarity to: 2 ESTs, 13 Proteins, and 100% coverage of the annotated genomic feature by RNAseq alignments, including 62 samples with support for all annotated introns
LOC115712660	asparagine synthetase [glutamine-hydrolyzing] 3,	gbkey mRNA	gene LOC115712660	model_evidence Supporting evidence includes similarity to: 1 EST, 22 Proteins, and 100% coverage of the annotated genomic feature by RNAseq alignments, including 54 samples with support for all annotated introns
LOC115701178	asparagine synthetase domain-containing protein 1,	gbkey mRNA	gene LOC115701178	model_evidence Supporting evidence includes similarity to: 1 Protein, and 100% coverage of the annotated genomic feature by RNAseq alignments, including 37 samples with support for all annotated introns
LOC115716018	asparagine--tRNA ligase, chloroplastic/mitochondrial	gbkey mRNA	gene LOC115716018	model_evidence Supporting evidence includes similarity to: 6 Proteins, and 100% coverage of the annotated genomic feature by RNAseq alignments, including 70 samples with support for all annotated introns
LOC115706732	asparagine--tRNA ligase, cytoplasmic 1	gbkey mRNA	gene LOC115706732	model_evidence Supporting evidence includes similarity to: 8 Proteins, and 100% coverage of the annotated genomic feature by RNAseq alignments, including 76 samples with support for all annotated introns
LOC115715327	asparagine--tRNA ligase, cytoplasmic 2	gbkey mRNA	gene LOC115715327	model_evidence Supporting evidence includes similarity to: 2 Proteins, and 100% coverage of the annotated genomic feature by RNAseq alignments, including 23 samples with support for all annotated introns
LOC115713830	asparagine--tRNA ligase, cytoplasmic 2-like	gbkey mRNA	gene LOC115713830	model_evidence Supporting evidence includes similarity to: 2 Proteins, and 82% coverage of the annotated genomic feature by RNAseq alignments
LOC115699837	aspartate aminotransferase P2, mitochondrial	gbkey mRNA	gene LOC115699837	model_evidence Supporting evidence includes similarity to: 6 ESTs, 20 Proteins, and 100% coverage of the annotated genomic feature by RNAseq alignments, including 76 samples with support for all annotated introns
LOC115697888	aspartate aminotransferase, cytoplasmic	gbkey mRNA	gene LOC115697888	model_evidence Supporting evidence includes similarity to: 4 ESTs, 134 Proteins, and 100% coverage of the annotated genomic feature by RNAseq alignments, including 76 samples with support for all annotated introns
LOC115697874	aspartate aminotransferase, cytoplasmic isozyme 1,	gbkey mRNA	gene LOC115697874	model_evidence Supporting evidence includes similarity to: 108 Proteins, and 100% coverage of the annotated genomic feature by RNAseq alignments, including 2 samples with support for all annotated introns
LOC115697796	aspartate aminotransferase, cytoplasmic,	gbkey mRNA	gene LOC115697796	model_evidence Supporting evidence includes similarity to: 1 EST, 129 Proteins, and 100% coverage of the annotated genomic feature by RNAseq alignments, including 61 samples with support for all annotated introns
LOC115696908	aspartate aminotransferase, mitochondrial	gbkey mRNA	gene LOC115696908	model_evidence Supporting evidence includes similarity to: 4 Proteins, and 100% coverage of the annotated genomic feature by RNAseq alignments, including 27 samples with support for all annotated introns
LOC115699642	aspartate aminotransferase, mitochondrial	gbkey mRNA	gene LOC115699642	model_evidence Supporting evidence includes similarity to: 7 ESTs, 12 Proteins, and 100% coverage of the annotated genomic feature by RNAseq alignments, including 73 samples with support for all annotated introns
LOC115703788	aspartate and glycine-rich protein-like	gbkey mRNA	gene LOC115703788	model_evidence Supporting evidence includes similarity to: 1 Protein
LOC115714382	aspartate carbamoyltransferase, chloroplastic	gbkey mRNA	gene LOC115714382	model_evidence Supporting evidence includes similarity to: 10 Proteins, and 100% coverage of the annotated genomic feature by RNAseq alignments, including 72 samples with support for all annotated introns
LOC115721821	aspartate-semialdehyde dehydrogenase	gbkey mRNA	gene LOC115721821	model_evidence Supporting evidence includes similarity to: 9 Proteins, and 100% coverage of the annotated genomic feature by RNAseq alignments, including 74 samples with support for all annotated introns
LOC115722617	aspartate--tRNA ligase 2, cytoplasmic	gbkey mRNA	gene LOC115722617	model_evidence Supporting evidence includes similarity to: 2 ESTs, 7 Proteins, and 100% coverage of the annotated genomic feature by RNAseq alignments, including 70 samples with support for all annotated introns
LOC115721396	aspartate--tRNA ligase, chloroplastic/mitochondrial,	gbkey mRNA	gene LOC115721396	model_evidence Supporting evidence includes similarity to: 6 Proteins, and 100% coverage of the annotated genomic feature by RNAseq alignments, including 37 samples with support for all annotated introns
LOC115702517	aspartic and glutamic acid-rich protein-like	gbkey mRNA	gene LOC115702517	model_evidence Supporting evidence includes similarity to: 100% coverage of the annotated genomic feature by RNAseq alignments, including 6 samples with support for all annotated introns
LOC115694810	aspartic proteinase A1	gbkey mRNA	gene LOC115694810	model_evidence Supporting evidence includes similarity to: 10 ESTs, 24 Proteins, and 100% coverage of the annotated genomic feature by RNAseq alignments, including 77 samples with support for all annotated introns
LOC115699630	aspartic proteinase A1	gbkey mRNA	gene LOC115699630	model_evidence Supporting evidence includes similarity to: 5 ESTs, 38 Proteins, and 100% coverage of the annotated genomic feature by RNAseq alignments, including 74 samples with support for all annotated introns
LOC115723413	aspartic proteinase A2	gbkey mRNA	gene LOC115723413	model_evidence Supporting evidence includes similarity to: 18 Proteins, and 100% coverage of the annotated genomic feature by RNAseq alignments, including 25 samples with support for all annotated introns
LOC115714616	aspartic proteinase Asp1	gbkey mRNA	gene LOC115714616	model_evidence Supporting evidence includes similarity to: 7 Proteins, and 100% coverage of the annotated genomic feature by RNAseq alignments, including 70 samples with support for all annotated introns
LOC115707982	aspartic proteinase Asp1,	gbkey mRNA	gene LOC115707982	model_evidence Supporting evidence includes similarity to: 8 Proteins, and 100% coverage of the annotated genomic feature by RNAseq alignments, including 58 samples with support for all annotated introns
LOC115714759	aspartic proteinase CDR1,	gbkey mRNA	gene LOC115714759	model_evidence Supporting evidence includes similarity to: 6 Proteins, and 100% coverage of the annotated genomic feature by RNAseq alignments, including 9 samples with support for all annotated introns
LOC115714452	aspartic proteinase CDR1,	gbkey mRNA	gene LOC115714452	model_evidence Supporting evidence includes similarity to: 7 Proteins, and 100% coverage of the annotated genomic feature by RNAseq alignments, including 61 samples with support for all annotated introns
LOC115717838	aspartic proteinase CDR1-like	gbkey mRNA	gene LOC115717838	model_evidence Supporting evidence includes similarity to: 7 Proteins
LOC115717937	aspartic proteinase CDR1-like	gbkey mRNA	gene LOC115717937	model_evidence Supporting evidence includes similarity to: 2 Proteins, and 25% coverage of the annotated genomic feature by RNAseq alignments
LOC115695001	aspartic proteinase CDR1-like	gbkey mRNA	gene LOC115695001	model_evidence Supporting evidence includes similarity to: 5 Proteins, and 37% coverage of the annotated genomic feature by RNAseq alignments
LOC115695007	aspartic proteinase CDR1-like	gbkey mRNA	gene LOC115695007	model_evidence Supporting evidence includes similarity to: 6 Proteins
LOC115706572	aspartic proteinase NANA, chloroplast	gbkey mRNA	gene LOC115706572	model_evidence Supporting evidence includes similarity to: 6 Proteins, and 100% coverage of the annotated genomic feature by RNAseq alignments, including 59 samples with support for all annotated introns
LOC115696773	aspartic proteinase NANA, chloroplast	gbkey mRNA	gene LOC115696773	model_evidence Supporting evidence includes similarity to: 2 Proteins, and 27% coverage of the annotated genomic feature by RNAseq alignments, including 2 samples with support for all annotated introns
LOC115715175	aspartic proteinase nepenthesin-1	gbkey mRNA	gene LOC115715175	model_evidence Supporting evidence includes similarity to: 18 Proteins, and 100% coverage of the annotated genomic feature by RNAseq alignments
LOC115700626	aspartic proteinase nepenthesin-1	gbkey mRNA	gene LOC115700626	model_evidence Supporting evidence includes similarity to: 1 EST, 11 Proteins, and 100% coverage of the annotated genomic feature by RNAseq alignments
LOC115707119	aspartic proteinase PCS1	gbkey mRNA	gene LOC115707119	model_evidence Supporting evidence includes similarity to: 8 Proteins, and 100% coverage of the annotated genomic feature by RNAseq alignments
LOC115697716	aspartic proteinase PCS1	gbkey mRNA	gene LOC115697716	model_evidence Supporting evidence includes similarity to: 9 Proteins, and 100% coverage of the annotated genomic feature by RNAseq alignments
LOC115700516	aspartic proteinase PCS1	gbkey mRNA	gene LOC115700516	model_evidence Supporting evidence includes similarity to: 12 Proteins, and 100% coverage of the annotated genomic feature by RNAseq alignments
LOC115707726	aspartic proteinase,	gbkey mRNA	gene LOC115707726	model_evidence Supporting evidence includes similarity to: 34 Proteins, and 100% coverage of the annotated genomic feature by RNAseq alignments, including 19 samples with support for all annotated introns
LOC115719321	aspartic proteinase,	gbkey mRNA	gene LOC115719321	model_evidence Supporting evidence includes similarity to: 21 Proteins, and 100% coverage of the annotated genomic feature by RNAseq alignments, including 46 samples with support for all annotated introns
LOC115714320	aspartic proteinase-like protein 1,	gbkey mRNA	gene LOC115714320	model_evidence Supporting evidence includes similarity to: 14 Proteins, and 100% coverage of the annotated genomic feature by RNAseq alignments, including 57 samples with support for all annotated introns
LOC115719681	aspartic proteinase-like protein 2	gbkey mRNA	gene LOC115719681	model_evidence Supporting evidence includes similarity to: 2 Proteins, and 100% coverage of the annotated genomic feature by RNAseq alignments, including 72 samples with support for all annotated introns
LOC115710028	aspartic proteinase-like protein 2	gbkey mRNA	gene LOC115710028	model_evidence Supporting evidence includes similarity to: 5 ESTs, 5 Proteins, and 100% coverage of the annotated genomic feature by RNAseq alignments, including 46 samples with support for all annotated introns
LOC115708983	aspartic proteinase-like protein 2	gbkey mRNA	gene LOC115708983	model_evidence Supporting evidence includes similarity to: 18 Proteins, and 100% coverage of the annotated genomic feature by RNAseq alignments, including 3 samples with support for all annotated introns
LOC115711356	aspartic proteinase-like protein 2	gbkey mRNA	gene LOC115711356	model_evidence Supporting evidence includes similarity to: 1 EST, 25 Proteins, and 100% coverage of the annotated genomic feature by RNAseq alignments, including 42 samples with support for all annotated introns
LOC115700994	aspartic proteinase-like protein 2	gbkey mRNA	gene LOC115700994	model_evidence Supporting evidence includes similarity to: 16 Proteins, and 100% coverage of the annotated genomic feature by RNAseq alignments, including 63 samples with support for all annotated introns
LOC115723058	aspartic proteinase-like protein 2,	gbkey mRNA	gene LOC115723058	model_evidence Supporting evidence includes similarity to: 2 ESTs, 9 Proteins, and 100% coverage of the annotated genomic feature by RNAseq alignments, including 67 samples with support for all annotated introns
LOC115715268	aspartokinase 1, chloroplastic,	gbkey mRNA	gene LOC115715268	model_evidence Supporting evidence includes similarity to: 4 Proteins, and 100% coverage of the annotated genomic feature by RNAseq alignments, including 11 samples with support for all annotated introns
LOC115700829	aspartokinase 2, chloroplastic,	gbkey mRNA	gene LOC115700829	model_evidence Supporting evidence includes similarity to: 4 Proteins, and 100% coverage of the annotated genomic feature by RNAseq alignments, including 51 samples with support for all annotated introns
LOC115705455	aspartyl protease AED3	gbkey mRNA	gene LOC115705455	model_evidence Supporting evidence includes similarity to: 1 EST, 8 Proteins, and 100% coverage of the annotated genomic feature by RNAseq alignments, including 61 samples with support for all annotated introns
LOC115717750	aspartyl protease AED3	gbkey mRNA	gene LOC115717750	model_evidence Supporting evidence includes similarity to: 11 Proteins, and 100% coverage of the annotated genomic feature by RNAseq alignments
LOC115710233	aspartyl protease APCB1-like	gbkey mRNA	gene LOC115710233	model_evidence Supporting evidence includes similarity to: 4 Proteins, and 100% coverage of the annotated genomic feature by RNAseq alignments, including 74 samples with support for all annotated introns
LOC115714318	aspartyl protease family protein 1	gbkey mRNA	gene LOC115714318	model_evidence Supporting evidence includes similarity to: 5 Proteins, and 100% coverage of the annotated genomic feature by RNAseq alignments, including 69 samples with support for all annotated introns
LOC115715284	aspartyl protease family protein 1,	gbkey mRNA	gene LOC115715284	model_evidence Supporting evidence includes similarity to: 11 Proteins, and 95% coverage of the annotated genomic feature by RNAseq alignments, including 26 samples with support for all annotated introns
LOC115703756	aspartyl protease family protein 1-like	gbkey mRNA	gene LOC115703756	model_evidence Supporting evidence includes similarity to: 93% coverage of the annotated genomic feature by RNAseq alignments
LOC115705578	aspartyl protease family protein 2	gbkey mRNA	gene LOC115705578	model_evidence Supporting evidence includes similarity to: 4 ESTs, 6 Proteins, and 100% coverage of the annotated genomic feature by RNAseq alignments
LOC115699318	aspartyl protease family protein 2	gbkey mRNA	gene LOC115699318	model_evidence Supporting evidence includes similarity to: 1 EST, 7 Proteins, and 100% coverage of the annotated genomic feature by RNAseq alignments
LOC115704291	aspartyl protease family protein At5g10770	gbkey mRNA	gene LOC115704291	model_evidence Supporting evidence includes similarity to: 5 Proteins, and 100% coverage of the annotated genomic feature by RNAseq alignments, including 33 samples with support for all annotated introns
LOC115707589	aspartyl protease family protein At5g10770	gbkey mRNA	gene LOC115707589	model_evidence Supporting evidence includes similarity to: 3 ESTs, 15 Proteins, and 100% coverage of the annotated genomic feature by RNAseq alignments, including 68 samples with support for all annotated introns
LOC115707336	ataxin-10,	gbkey mRNA	gene LOC115707336	model_evidence Supporting evidence includes similarity to: 3 Proteins, and 100% coverage of the annotated genomic feature by RNAseq alignments, including 62 samples with support for all annotated introns
LOC115711056	ataxin-2 homolog	gbkey mRNA	gene LOC115711056	model_evidence Supporting evidence includes similarity to: 93% coverage of the annotated genomic feature by RNAseq alignments, including 2 samples with support for all annotated introns
LOC115711059	ataxin-2 homolog	gbkey mRNA	gene LOC115711059	model_evidence Supporting evidence includes similarity to: 85% coverage of the annotated genomic feature by RNAseq alignments, including 2 samples with support for all annotated introns
LOC115697835	ataxin-3 homolog,	gbkey mRNA	gene LOC115697835	model_evidence Supporting evidence includes similarity to: 1 EST, 5 Proteins, and 100% coverage of the annotated genomic feature by RNAseq alignments, including 19 samples with support for all annotated introns
LOC115716329	ATG8-interacting protein 2	gbkey mRNA	gene LOC115716329	model_evidence Supporting evidence includes similarity to: 1 EST, 3 Proteins, and 100% coverage of the annotated genomic feature by RNAseq alignments, including 76 samples with support for all annotated introns
LOC115706343	AT-hook motif nuclear-localized protein 1,	gbkey mRNA	gene LOC115706343	model_evidence Supporting evidence includes similarity to: 2 Proteins, and 100% coverage of the annotated genomic feature by RNAseq alignments, including 31 samples with support for all annotated introns
LOC115716779	AT-hook motif nuclear-localized protein 1,	gbkey mRNA	gene LOC115716779	model_evidence Supporting evidence includes similarity to: 5 Proteins, and 100% coverage of the annotated genomic feature by RNAseq alignments, including 42 samples with support for all annotated introns
LOC115711780	AT-hook motif nuclear-localized protein 10,	gbkey mRNA	gene LOC115711780	model_evidence Supporting evidence includes similarity to: 1 EST, 6 Proteins, and 100% coverage of the annotated genomic feature by RNAseq alignments, including 75 samples with support for all annotated introns
LOC115706527	AT-hook motif nuclear-localized protein 11,	gbkey mRNA	gene LOC115706527	model_evidence Supporting evidence includes similarity to: 9 Proteins, and 100% coverage of the annotated genomic feature by RNAseq alignments, including 58 samples with support for all annotated introns
LOC115716351	AT-hook motif nuclear-localized protein 13,	gbkey mRNA	gene LOC115716351	model_evidence Supporting evidence includes similarity to: 1 EST, 9 Proteins, and 100% coverage of the annotated genomic feature by RNAseq alignments, including 70 samples with support for all annotated introns
LOC115719206	AT-hook motif nuclear-localized protein 14	gbkey mRNA	gene LOC115719206	model_evidence Supporting evidence includes similarity to: 5 Proteins, and 100% coverage of the annotated genomic feature by RNAseq alignments, including 73 samples with support for all annotated introns
LOC115705643	AT-hook motif nuclear-localized protein 15	gbkey mRNA	gene LOC115705643	model_evidence Supporting evidence includes similarity to: 23 Proteins, and 100% coverage of the annotated genomic feature by RNAseq alignments, including 11 samples with support for all annotated introns
LOC115695787	AT-hook motif nuclear-localized protein 15,	gbkey misc_RNA	gene LOC115695787	model_evidence Supporting evidence includes similarity to: 22 Proteins, and 100% coverage of the annotated genomic feature by RNAseq alignments, including 5 samples with support for all annotated introns
LOC115698672	AT-hook motif nuclear-localized protein 16	gbkey mRNA	gene LOC115698672	model_evidence Supporting evidence includes similarity to: 22 Proteins, and 100% coverage of the annotated genomic feature by RNAseq alignments
LOC115716363	AT-hook motif nuclear-localized protein 17	gbkey mRNA	gene LOC115716363	model_evidence Supporting evidence includes similarity to: 5 Proteins, and 100% coverage of the annotated genomic feature by RNAseq alignments
LOC115718786	AT-hook motif nuclear-localized protein 19	gbkey mRNA	gene LOC115718786	model_evidence Supporting evidence includes similarity to: 23 Proteins, and 100% coverage of the annotated genomic feature by RNAseq alignments
LOC115721725	AT-hook motif nuclear-localized protein 19	gbkey mRNA	gene LOC115721725	model_evidence Supporting evidence includes similarity to: 27 Proteins, and 100% coverage of the annotated genomic feature by RNAseq alignments
LOC115711559	AT-hook motif nuclear-localized protein 19-like	gbkey mRNA	gene LOC115711559	model_evidence Supporting evidence includes similarity to: 100% coverage of the annotated genomic feature by RNAseq alignments
LOC115719212	AT-hook motif nuclear-localized protein 1-like	gbkey mRNA	gene LOC115719212	model_evidence Supporting evidence includes similarity to: 4 Proteins
LOC115713901	AT-hook motif nuclear-localized protein 1-like	gbkey mRNA	gene LOC115713901	model_evidence Supporting evidence includes similarity to: 1 Protein, and 58% coverage of the annotated genomic feature by RNAseq alignments
LOC115704801	AT-hook motif nuclear-localized protein 22	gbkey mRNA	gene LOC115704801	model_evidence Supporting evidence includes similarity to: 24 Proteins, and 100% coverage of the annotated genomic feature by RNAseq alignments, including 10 samples with support for all annotated introns
LOC115715847	AT-hook motif nuclear-localized protein 23	gbkey mRNA	gene LOC115715847	model_evidence Supporting evidence includes similarity to: 20 Proteins, and 100% coverage of the annotated genomic feature by RNAseq alignments
LOC115702527	AT-hook motif nuclear-localized protein 23	gbkey mRNA	gene LOC115702527	model_evidence Supporting evidence includes similarity to: 28 Proteins, and 100% coverage of the annotated genomic feature by RNAseq alignments
LOC115720932	AT-hook motif nuclear-localized protein 23-like	gbkey mRNA	gene LOC115720932	model_evidence Supporting evidence includes similarity to: 2 Proteins, and 100% coverage of the annotated genomic feature by RNAseq alignments
LOC115702817	AT-hook motif nuclear-localized protein 25-like	gbkey mRNA	gene LOC115702817	model_evidence Supporting evidence includes similarity to: 38 Proteins, and 100% coverage of the annotated genomic feature by RNAseq alignments
LOC115702393	AT-hook motif nuclear-localized protein 25-like	gbkey mRNA	gene LOC115702393	model_evidence Supporting evidence includes similarity to: 39 Proteins, and 100% coverage of the annotated genomic feature by RNAseq alignments
LOC115711709	AT-hook motif nuclear-localized protein 27	gbkey mRNA	gene LOC115711709	model_evidence Supporting evidence includes similarity to: 41 Proteins, and 100% coverage of the annotated genomic feature by RNAseq alignments
LOC115719215	AT-hook motif nuclear-localized protein 4-like	gbkey mRNA	gene LOC115719215	model_evidence Supporting evidence includes similarity to: 71% coverage of the annotated genomic feature by RNAseq alignments
LOC115716406	AT-hook motif nuclear-localized protein 5	gbkey mRNA	gene LOC115716406	model_evidence Supporting evidence includes similarity to: 12 Proteins, and 100% coverage of the annotated genomic feature by RNAseq alignments, including 72 samples with support for all annotated introns
LOC115711379	AT-hook motif nuclear-localized protein 7	gbkey mRNA	gene LOC115711379	model_evidence Supporting evidence includes similarity to: 1 EST, 2 Proteins, and 100% coverage of the annotated genomic feature by RNAseq alignments, including 59 samples with support for all annotated introns
LOC115697248	ATP phosphoribosyltransferase 2, chloroplastic	gbkey mRNA	gene LOC115697248	model_evidence Supporting evidence includes similarity to: 6 Proteins, and 100% coverage of the annotated genomic feature by RNAseq alignments, including 73 samples with support for all annotated introns
LOC115722121	ATP sulfurylase 1, chloroplastic	gbkey mRNA	gene LOC115722121	model_evidence Supporting evidence includes similarity to: 2 ESTs, 18 Proteins, and 100% coverage of the annotated genomic feature by RNAseq alignments, including 75 samples with support for all annotated introns
LOC115714637	ATP sulfurylase 2	gbkey mRNA	gene LOC115714637	model_evidence Supporting evidence includes similarity to: 16 Proteins, and 90% coverage of the annotated genomic feature by RNAseq alignments, including 26 samples with support for all annotated introns
LOC115701777	ATP sulfurylase 2	gbkey mRNA	gene LOC115701777	model_evidence Supporting evidence includes similarity to: 17 Proteins, and 100% coverage of the annotated genomic feature by RNAseq alignments, including 76 samples with support for all annotated introns
LOC115708106	ATP synthase delta chain, chloroplastic	gbkey mRNA	gene LOC115708106	model_evidence Supporting evidence includes similarity to: 1 Protein, and 100% coverage of the annotated genomic feature by RNAseq alignments
LOC115709698	ATP synthase delta chain, chloroplastic	gbkey mRNA	gene LOC115709698	model_evidence Supporting evidence includes similarity to: 6 Proteins, and 100% coverage of the annotated genomic feature by RNAseq alignments
LOC115707930	ATP synthase delta chain, chloroplastic-like	gbkey mRNA	gene LOC115707930	model_evidence Supporting evidence includes similarity to: 1 Protein, and 100% coverage of the annotated genomic feature by RNAseq alignments
LOC115704620	ATP synthase gamma chain, chloroplastic	gbkey mRNA	gene LOC115704620	model_evidence Supporting evidence includes similarity to: 3 ESTs, 13 Proteins, and 99% coverage of the annotated genomic feature by RNAseq alignments
LOC115698302	ATP synthase mitochondrial F1 complex assembly factor 1,	gbkey mRNA	gene LOC115698302	model_evidence Supporting evidence includes similarity to: 3 Proteins, and 100% coverage of the annotated genomic feature by RNAseq alignments, including 59 samples with support for all annotated introns
LOC115698733	ATP synthase mitochondrial F1 complex assembly factor 2	gbkey mRNA	gene LOC115698733	model_evidence Supporting evidence includes similarity to: 3 Proteins, and 100% coverage of the annotated genomic feature by RNAseq alignments, including 76 samples with support for all annotated introns
LOC115717834	ATP synthase subunit 9, mitochondrial	gbkey mRNA	gene LOC115717834	model_evidence Supporting evidence includes similarity to: 2 Proteins, and 48% coverage of the annotated genomic feature by RNAseq alignments
LOC115702361	ATP synthase subunit b', chloroplastic	gbkey mRNA	gene LOC115702361	model_evidence Supporting evidence includes similarity to: 1 EST, 5 Proteins, and 100% coverage of the annotated genomic feature by RNAseq alignments
LOC115714371	ATP synthase subunit beta, mitochondrial	gbkey mRNA	gene LOC115714371	model_evidence Supporting evidence includes similarity to: 15 ESTs, 15 Proteins, and 100% coverage of the annotated genomic feature by RNAseq alignments, including 77 samples with support for all annotated introns
LOC115697591	ATP synthase subunit d, mitochondrial	gbkey mRNA	gene LOC115697591	model_evidence Supporting evidence includes similarity to: 2 ESTs, 7 Proteins, and 100% coverage of the annotated genomic feature by RNAseq alignments, including 77 samples with support for all annotated introns
LOC115707949	ATP synthase subunit delta', mitochondrial	gbkey mRNA	gene LOC115707949	model_evidence Supporting evidence includes similarity to: 2 ESTs, 9 Proteins, and 100% coverage of the annotated genomic feature by RNAseq alignments, including 74 samples with support for all annotated introns
LOC115714255	ATP synthase subunit epsilon, mitochondrial	gbkey mRNA	gene LOC115714255	model_evidence Supporting evidence includes similarity to: 4 Proteins, and 100% coverage of the annotated genomic feature by RNAseq alignments, including 77 samples with support for all annotated introns
LOC115709134	ATP synthase subunit gamma, mitochondrial	gbkey mRNA	gene LOC115709134	model_evidence Supporting evidence includes similarity to: 5 ESTs, 7 Proteins, and 100% coverage of the annotated genomic feature by RNAseq alignments, including 77 samples with support for all annotated introns
LOC115709744	ATP synthase subunit O, mitochondrial	gbkey mRNA	gene LOC115709744	model_evidence Supporting evidence includes similarity to: 6 ESTs, 7 Proteins, and 100% coverage of the annotated genomic feature by RNAseq alignments, including 77 samples with support for all annotated introns
LOC115707204	ATPase 10, plasma membrane-type	gbkey mRNA	gene LOC115707204	model_evidence Supporting evidence includes similarity to: 38 Proteins, and 100% coverage of the annotated genomic feature by RNAseq alignments, including 35 samples with support for all annotated introns
LOC115709839	ATPase 11, plasma membrane-type	gbkey mRNA	gene LOC115709839	model_evidence Supporting evidence includes similarity to: 53 Proteins, and 100% coverage of the annotated genomic feature by RNAseq alignments, including 75 samples with support for all annotated introns
LOC115724825	ATPase 8, plasma membrane-type,	gbkey mRNA	gene LOC115724825	model_evidence Supporting evidence includes similarity to: 86 Proteins, and 100% coverage of the annotated genomic feature by RNAseq alignments
LOC115720521	ATPase 8, plasma membrane-type-like	gbkey mRNA	gene LOC115720521	model_evidence Supporting evidence includes similarity to: 1 Protein
LOC115707901	ATPase 9, plasma membrane-type	gbkey mRNA	gene LOC115707901	model_evidence Supporting evidence includes similarity to: 90 Proteins, and 100% coverage of the annotated genomic feature by RNAseq alignments, including 28 samples with support for all annotated introns
LOC115720520	ATPase 9, plasma membrane-type-like	gbkey mRNA	gene LOC115720520	model_evidence Supporting evidence includes similarity to: 2 Proteins
LOC115706468	ATPase ARSA1	gbkey mRNA	gene LOC115706468	model_evidence Supporting evidence includes similarity to: 2 ESTs, 8 Proteins, and 100% coverage of the annotated genomic feature by RNAseq alignments, including 77 samples with support for all annotated introns
LOC115706621	ATPase ARSA2	gbkey mRNA	gene LOC115706621	model_evidence Supporting evidence includes similarity to: 3 ESTs, 9 Proteins, and 100% coverage of the annotated genomic feature by RNAseq alignments, including 76 samples with support for all annotated introns
LOC115717434	ATPase family AAA domain-containing protein 1	gbkey mRNA	gene LOC115717434	model_evidence Supporting evidence includes similarity to: 1 EST, 7 Proteins, and 100% coverage of the annotated genomic feature by RNAseq alignments, including 75 samples with support for all annotated introns
LOC115714403	ATPase family AAA domain-containing protein 3	gbkey mRNA	gene LOC115714403	model_evidence Supporting evidence includes similarity to: 11 Proteins, and 100% coverage of the annotated genomic feature by RNAseq alignments, including 65 samples with support for all annotated introns
LOC115716765	ATPase family AAA domain-containing protein 3-B	gbkey mRNA	gene LOC115716765	model_evidence Supporting evidence includes similarity to: 6 Proteins, and 100% coverage of the annotated genomic feature by RNAseq alignments, including 68 samples with support for all annotated introns
LOC115719566	ATPase family AAA domain-containing protein At1g05910	gbkey mRNA	gene LOC115719566	model_evidence Supporting evidence includes similarity to: 1 EST, 3 Proteins, and 100% coverage of the annotated genomic feature by RNAseq alignments, including 73 samples with support for all annotated introns
LOC115698625	ATPase family AAA domain-containing protein FIGL1	gbkey mRNA	gene LOC115698625	model_evidence Supporting evidence includes similarity to: 4 Proteins, and 100% coverage of the annotated genomic feature by RNAseq alignments, including 15 samples with support for all annotated introns
LOC115712747	ATP-citrate synthase alpha chain protein 1	gbkey mRNA	gene LOC115712747	model_evidence Supporting evidence includes similarity to: 32 ESTs, 22 Proteins, and 100% coverage of the annotated genomic feature by RNAseq alignments, including 74 samples with support for all annotated introns
LOC115719086	ATP-citrate synthase alpha chain protein 2,	gbkey mRNA	gene LOC115719086	model_evidence Supporting evidence includes similarity to: 17 Proteins, and 100% coverage of the annotated genomic feature by RNAseq alignments, including 71 samples with support for all annotated introns
LOC115724085	ATP-citrate synthase beta chain protein 2	gbkey mRNA	gene LOC115724085	model_evidence Supporting evidence includes similarity to: 9 ESTs, 20 Proteins, and 100% coverage of the annotated genomic feature by RNAseq alignments, including 76 samples with support for all annotated introns
LOC115722630	ATP-dependent (S)-NAD(P)H-hydrate dehydratase,	gbkey mRNA	gene LOC115722630	model_evidence Supporting evidence includes similarity to: 3 Proteins, and 100% coverage of the annotated genomic feature by RNAseq alignments, including 59 samples with support for all annotated introns
LOC115707250	ATP-dependent 6-phosphofructokinase 2	gbkey mRNA	gene LOC115707250	model_evidence Supporting evidence includes similarity to: 38 Proteins, and 100% coverage of the annotated genomic feature by RNAseq alignments, including 51 samples with support for all annotated introns
LOC115705137	ATP-dependent 6-phosphofructokinase 4, chloroplastic,	gbkey mRNA	gene LOC115705137	model_evidence Supporting evidence includes similarity to: 37 Proteins, and 98% coverage of the annotated genomic feature by RNAseq alignments
LOC115714214	ATP-dependent 6-phosphofructokinase 5, chloroplastic	gbkey mRNA	gene LOC115714214	model_evidence Supporting evidence includes similarity to: 1 EST, 17 Proteins, and 100% coverage of the annotated genomic feature by RNAseq alignments, including 73 samples with support for all annotated introns
LOC115705721	ATP-dependent 6-phosphofructokinase 6	gbkey mRNA	gene LOC115705721	model_evidence Supporting evidence includes similarity to: 45 Proteins, and 100% coverage of the annotated genomic feature by RNAseq alignments, including 67 samples with support for all annotated introns
LOC115707565	ATP-dependent 6-phosphofructokinase 6	gbkey mRNA	gene LOC115707565	model_evidence Supporting evidence includes similarity to: 53 Proteins, and 100% coverage of the annotated genomic feature by RNAseq alignments, including 37 samples with support for all annotated introns
LOC115697040	ATP-dependent 6-phosphofructokinase 6	gbkey mRNA	gene LOC115697040	model_evidence Supporting evidence includes similarity to: 1 EST, 27 Proteins, and 99% coverage of the annotated genomic feature by RNAseq alignments, including 75 samples with support for all annotated introns
LOC115704579	ATP-dependent 6-phosphofructokinase 6-like	gbkey mRNA	gene LOC115704579	model_evidence Supporting evidence includes similarity to: 58 Proteins, and 68% coverage of the annotated genomic feature by RNAseq alignments
LOC115704580	ATP-dependent 6-phosphofructokinase 6-like	gbkey mRNA	gene LOC115704580	model_evidence Supporting evidence includes similarity to: 60 Proteins, and 52% coverage of the annotated genomic feature by RNAseq alignments
LOC115704582	ATP-dependent 6-phosphofructokinase 6-like	gbkey mRNA	gene LOC115704582	model_evidence Supporting evidence includes similarity to: 57 Proteins, and 67% coverage of the annotated genomic feature by RNAseq alignments
LOC115704584	ATP-dependent 6-phosphofructokinase 6-like	gbkey mRNA	gene LOC115704584	model_evidence Supporting evidence includes similarity to: 57 Proteins, and 70% coverage of the annotated genomic feature by RNAseq alignments
LOC115701288	ATP-dependent Clp protease adapter protein CLPS1, chloroplastic	gbkey mRNA	gene LOC115701288	model_evidence Supporting evidence includes similarity to: 6 Proteins, and 100% coverage of the annotated genomic feature by RNAseq alignments, including 77 samples with support for all annotated introns
LOC115700318	ATP-dependent Clp protease ATP-binding subunit ClpA homolog CD4A, chloroplastic	gbkey mRNA	gene LOC115700318	model_evidence Supporting evidence includes similarity to: 2 Proteins
LOC115705672	ATP-dependent Clp protease ATP-binding subunit ClpA homolog CD4B, chloroplastic	gbkey mRNA	gene LOC115705672	model_evidence Supporting evidence includes similarity to: 2 ESTs, 26 Proteins, and 100% coverage of the annotated genomic feature by RNAseq alignments, including 75 samples with support for all annotated introns
LOC115717270	ATP-dependent Clp protease ATP-binding subunit CLPT1, chloroplastic	gbkey mRNA	gene LOC115717270	model_evidence Supporting evidence includes similarity to: 5 Proteins, and 100% coverage of the annotated genomic feature by RNAseq alignments, including 72 samples with support for all annotated introns
LOC115707997	ATP-dependent Clp protease proteolytic subunit 2, mitochondrial	gbkey mRNA	gene LOC115707997	model_evidence Supporting evidence includes similarity to: 1 EST, 5 Proteins, and 100% coverage of the annotated genomic feature by RNAseq alignments, including 77 samples with support for all annotated introns
LOC115705857	ATP-dependent Clp protease proteolytic subunit 3, chloroplastic	gbkey mRNA	gene LOC115705857	model_evidence Supporting evidence includes similarity to: 1 EST, 12 Proteins, and 100% coverage of the annotated genomic feature by RNAseq alignments, including 77 samples with support for all annotated introns
LOC115703899	ATP-dependent Clp protease proteolytic subunit 3, chloroplastic-like	gbkey mRNA	gene LOC115703899	model_evidence Supporting evidence includes similarity to: 79% coverage of the annotated genomic feature by RNAseq alignments
LOC115697705	ATP-dependent Clp protease proteolytic subunit 4, chloroplastic	gbkey mRNA	gene LOC115697705	model_evidence Supporting evidence includes similarity to: 6 Proteins, and 100% coverage of the annotated genomic feature by RNAseq alignments, including 75 samples with support for all annotated introns
LOC115707753	ATP-dependent Clp protease proteolytic subunit 5, chloroplastic	gbkey mRNA	gene LOC115707753	model_evidence Supporting evidence includes similarity to: 2 ESTs, 9 Proteins, and 100% coverage of the annotated genomic feature by RNAseq alignments, including 75 samples with support for all annotated introns
LOC115725631	ATP-dependent Clp protease proteolytic subunit 6, chloroplastic	gbkey mRNA	gene LOC115725631	model_evidence Supporting evidence includes similarity to: 1 EST, 3 Proteins, and 100% coverage of the annotated genomic feature by RNAseq alignments, including 75 samples with support for all annotated introns
LOC115714780	ATP-dependent Clp protease proteolytic subunit-related protein 1, chloroplastic	gbkey mRNA	gene LOC115714780	model_evidence Supporting evidence includes similarity to: 5 ESTs, 3 Proteins, and 77% coverage of the annotated genomic feature by RNAseq alignments
LOC115716897	ATP-dependent Clp protease proteolytic subunit-related protein 2, chloroplastic	gbkey mRNA	gene LOC115716897	model_evidence Supporting evidence includes similarity to: 2 ESTs, 6 Proteins, and 100% coverage of the annotated genomic feature by RNAseq alignments, including 76 samples with support for all annotated introns
LOC115719712	ATP-dependent Clp protease proteolytic subunit-related protein 3, chloroplastic,	gbkey mRNA	gene LOC115719712	model_evidence Supporting evidence includes similarity to: 1 EST, 10 Proteins, and 100% coverage of the annotated genomic feature by RNAseq alignments, including 63 samples with support for all annotated introns
LOC115716512	ATP-dependent Clp protease proteolytic subunit-related protein 4, chloroplastic,	gbkey misc_RNA	gene LOC115716512	model_evidence Supporting evidence includes similarity to: 2 ESTs, 5 Proteins, and 100% coverage of the annotated genomic feature by RNAseq alignments, including 56 samples with support for all annotated introns
LOC115694850	ATP-dependent DNA helicase 2 subunit KU70	gbkey mRNA	gene LOC115694850	model_evidence Supporting evidence includes similarity to: 3 Proteins, and 100% coverage of the annotated genomic feature by RNAseq alignments, including 19 samples with support for all annotated introns
LOC115723067	ATP-dependent DNA helicase 2 subunit KU70-like,	gbkey mRNA	gene LOC115723067	model_evidence Supporting evidence includes similarity to: 100% coverage of the annotated genomic feature by RNAseq alignments, including 2 samples with support for all annotated introns
LOC115703637	ATP-dependent DNA helicase 2 subunit KU80	gbkey mRNA	gene LOC115703637	model_evidence Supporting evidence includes similarity to: 5 Proteins, and 100% coverage of the annotated genomic feature by RNAseq alignments, including 8 samples with support for all annotated introns
LOC115705682	ATP-dependent DNA helicase 2 subunit KU80-like	gbkey mRNA	gene LOC115705682	model_evidence Supporting evidence includes similarity to: 5 Proteins, and 98% coverage of the annotated genomic feature by RNAseq alignments
LOC115699378	ATP-dependent DNA helicase At3g02060, chloroplastic	gbkey mRNA	gene LOC115699378	model_evidence Supporting evidence includes similarity to: 6 Proteins, and 100% coverage of the annotated genomic feature by RNAseq alignments, including 54 samples with support for all annotated introns
LOC115713791	ATP-dependent DNA helicase DDM1	gbkey mRNA	gene LOC115713791	model_evidence Supporting evidence includes similarity to: 8 Proteins, and 88% coverage of the annotated genomic feature by RNAseq alignments
LOC115713311	ATP-dependent DNA helicase DDX11	gbkey mRNA	gene LOC115713311	model_evidence Supporting evidence includes similarity to: 3 Proteins, and 100% coverage of the annotated genomic feature by RNAseq alignments, including 18 samples with support for all annotated introns
LOC115699342	ATP-dependent DNA helicase homolog RECG, chloroplastic	gbkey mRNA	gene LOC115699342	model_evidence Supporting evidence includes similarity to: 2 Proteins, and 100% coverage of the annotated genomic feature by RNAseq alignments, including 34 samples with support for all annotated introns
LOC115700982	ATP-dependent DNA helicase pfh1	gbkey mRNA	gene LOC115700982	model_evidence Supporting evidence includes similarity to: 100% coverage of the annotated genomic feature by RNAseq alignments, including 19 samples with support for all annotated introns
LOC115700347	ATP-dependent DNA helicase pfh1-like	gbkey mRNA	gene LOC115700347	model_evidence Supporting evidence includes similarity to: 40% coverage of the annotated genomic feature by RNAseq alignments
LOC115707650	ATP-dependent DNA helicase PIF1-like	gbkey mRNA	gene LOC115707650	model_evidence Supporting evidence includes similarity to: 1 Protein
LOC115711089	ATP-dependent DNA helicase PIF1-like	gbkey mRNA	gene LOC115711089	model_evidence Supporting evidence includes similarity to: 1 Protein
LOC115713813	ATP-dependent DNA helicase PIF1-like	gbkey mRNA	gene LOC115713813	model_evidence Supporting evidence includes similarity to: 8 Proteins
LOC115717847	ATP-dependent DNA helicase pif1-like	gbkey mRNA	gene LOC115717847	model_evidence Supporting evidence includes similarity to: 4 Proteins
LOC115695156	ATP-dependent DNA helicase PIF1-like	gbkey mRNA	gene LOC115695156	model_evidence Supporting evidence includes similarity to: 10 Proteins
LOC115695240	ATP-dependent DNA helicase pif1-like	gbkey mRNA	gene LOC115695240	model_evidence Supporting evidence includes similarity to: 3 Proteins
LOC115697675	ATP-dependent DNA helicase PIF1-like	gbkey mRNA	gene LOC115697675	model_evidence Supporting evidence includes similarity to: 6 Proteins
LOC115699799	ATP-dependent DNA helicase PIF1-like	gbkey mRNA	gene LOC115699799	model_evidence Supporting evidence includes similarity to: 13 Proteins
LOC115699800	ATP-dependent DNA helicase pif1-like	gbkey mRNA	gene LOC115699800	model_evidence Supporting evidence includes similarity to: 1 Protein
LOC115699871	ATP-dependent DNA helicase pif1-like	gbkey mRNA	gene LOC115699871	model_evidence Supporting evidence includes similarity to: 25 Proteins
LOC115723674	ATP-dependent DNA helicase pif1-like	gbkey mRNA	gene LOC115723674	model_evidence Supporting evidence includes similarity to: 2 Proteins
LOC115708176	ATP-dependent DNA helicase PIF1-like	gbkey mRNA	gene LOC115708176	model_evidence Supporting evidence includes similarity to: 100% coverage of the annotated genomic feature by RNAseq alignments, including 25 samples with support for all annotated introns
LOC115695202	ATP-dependent DNA helicase PIF1-like	gbkey mRNA	gene LOC115695202	model_evidence Supporting evidence includes similarity to: 9 Proteins
LOC115713195	ATP-dependent DNA helicase PIF4-like	gbkey mRNA	gene LOC115713195	model_evidence Supporting evidence includes similarity to: 1 Protein
LOC115718497	ATP-dependent DNA helicase Q-like 1,	gbkey mRNA	gene LOC115718497	model_evidence Supporting evidence includes similarity to: 1 Protein, and 100% coverage of the annotated genomic feature by RNAseq alignments, including 8 samples with support for all annotated introns
LOC115704979	ATP-dependent DNA helicase Q-like 3	gbkey mRNA	gene LOC115704979	model_evidence Supporting evidence includes similarity to: 4 Proteins, and 100% coverage of the annotated genomic feature by RNAseq alignments, including 3 samples with support for all annotated introns
LOC115694816	ATP-dependent DNA helicase Q-like 4A,	gbkey mRNA	gene LOC115694816	model_evidence Supporting evidence includes similarity to: 7 Proteins, and 100% coverage of the annotated genomic feature by RNAseq alignments, including 5 samples with support for all annotated introns
LOC115711969	ATP-dependent DNA helicase Q-like 5,	gbkey misc_RNA	gene LOC115711969	model_evidence Supporting evidence includes similarity to: 4 Proteins, and 100% coverage of the annotated genomic feature by RNAseq alignments, including 3 samples with support for all annotated introns
LOC115719343	ATP-dependent DNA helicase Q-like SIM,	gbkey mRNA	gene LOC115719343	model_evidence Supporting evidence includes similarity to: 100% coverage of the annotated genomic feature by RNAseq alignments, including 7 samples with support for all annotated introns
LOC115721363	ATP-dependent DNA helicase RecQ	gbkey mRNA	gene LOC115721363	model_evidence Supporting evidence includes similarity to: 2 Proteins, and 100% coverage of the annotated genomic feature by RNAseq alignments, including 9 samples with support for all annotated introns
LOC115706647	ATP-dependent DNA helicase SRS2-like protein At4g25120	gbkey mRNA	gene LOC115706647	model_evidence Supporting evidence includes similarity to: 5 Proteins, and 99% coverage of the annotated genomic feature by RNAseq alignments
LOC115706471	ATP-dependent helicase BRM	gbkey mRNA	gene LOC115706471	model_evidence Supporting evidence includes similarity to: 1 EST, 2 Proteins, and 100% coverage of the annotated genomic feature by RNAseq alignments, including 62 samples with support for all annotated introns
LOC115717719	ATP-dependent RNA helicase A-like	gbkey mRNA	gene LOC115717719	model_evidence Supporting evidence includes similarity to: 66% coverage of the annotated genomic feature by RNAseq alignments, including 8 samples with support for all annotated introns
LOC115704416	ATP-dependent RNA helicase DBP6-like	gbkey mRNA	gene LOC115704416	model_evidence Supporting evidence includes similarity to: 74% coverage of the annotated genomic feature by RNAseq alignments
LOC115715093	ATP-dependent RNA helicase DEAH11, chloroplastic	gbkey mRNA	gene LOC115715093	model_evidence Supporting evidence includes similarity to: 6 Proteins, and 100% coverage of the annotated genomic feature by RNAseq alignments, including 59 samples with support for all annotated introns
LOC115710297	ATP-dependent RNA helicase DEAH13,	gbkey mRNA	gene LOC115710297	model_evidence Supporting evidence includes similarity to: 4 Proteins, and 100% coverage of the annotated genomic feature by RNAseq alignments, including 44 samples with support for all annotated introns
LOC115703096	ATP-dependent RNA helicase glh-2,	gbkey mRNA	gene LOC115703096	model_evidence Supporting evidence includes similarity to: 2 Proteins, and 100% coverage of the annotated genomic feature by RNAseq alignments, including 39 samples with support for all annotated introns
LOC115703103	ATP-dependent RNA helicase glh-2-like,	gbkey mRNA	gene LOC115703103	model_evidence Supporting evidence includes similarity to: 2 Proteins, and 100% coverage of the annotated genomic feature by RNAseq alignments, including 29 samples with support for all annotated introns
LOC115721156	ATP-dependent zinc metalloprotease FTSH 10, mitochondrial	gbkey mRNA	gene LOC115721156	model_evidence Supporting evidence includes similarity to: 2 ESTs, 7 Proteins, and 100% coverage of the annotated genomic feature by RNAseq alignments, including 75 samples with support for all annotated introns
LOC115716022	ATP-dependent zinc metalloprotease FTSH 11, chloroplastic/mitochondrial	gbkey mRNA	gene LOC115716022	model_evidence Supporting evidence includes similarity to: 6 Proteins, and 100% coverage of the annotated genomic feature by RNAseq alignments, including 70 samples with support for all annotated introns
LOC115710047	ATP-dependent zinc metalloprotease FTSH 12, chloroplastic	gbkey mRNA	gene LOC115710047	model_evidence Supporting evidence includes similarity to: 4 Proteins, and 100% coverage of the annotated genomic feature by RNAseq alignments, including 52 samples with support for all annotated introns
LOC115701050	ATP-dependent zinc metalloprotease FTSH 2, chloroplastic	gbkey mRNA	gene LOC115701050	model_evidence Supporting evidence includes similarity to: 1 EST, 16 Proteins, and 100% coverage of the annotated genomic feature by RNAseq alignments, including 72 samples with support for all annotated introns
LOC115706975	ATP-dependent zinc metalloprotease FTSH 4, mitochondrial	gbkey mRNA	gene LOC115706975	model_evidence Supporting evidence includes similarity to: 3 Proteins, and 100% coverage of the annotated genomic feature by RNAseq alignments, including 76 samples with support for all annotated introns
LOC115700669	ATP-dependent zinc metalloprotease FTSH 6, chloroplastic	gbkey mRNA	gene LOC115700669	model_evidence Supporting evidence includes similarity to: 4 Proteins, and 100% coverage of the annotated genomic feature by RNAseq alignments, including 15 samples with support for all annotated introns
LOC115719252	ATP-dependent zinc metalloprotease FTSH 9, chloroplastic,	gbkey mRNA	gene LOC115719252	model_evidence Supporting evidence includes similarity to: 100% coverage of the annotated genomic feature by RNAseq alignments, including 43 samples with support for all annotated introns
LOC115713964	ATP-dependent zinc metalloprotease FTSH, chloroplastic	gbkey mRNA	gene LOC115713964	model_evidence Supporting evidence includes similarity to: 2 ESTs, 13 Proteins, and 100% coverage of the annotated genomic feature by RNAseq alignments, including 75 samples with support for all annotated introns
LOC115706466	AT-rich interactive domain-containing protein 1	gbkey mRNA	gene LOC115706466	model_evidence Supporting evidence includes similarity to: 7 Proteins, and 100% coverage of the annotated genomic feature by RNAseq alignments, including 52 samples with support for all annotated introns
LOC115719742	AT-rich interactive domain-containing protein 1A,	gbkey misc_RNA	gene LOC115719742	model_evidence Supporting evidence includes similarity to: 3 Proteins, and 100% coverage of the annotated genomic feature by RNAseq alignments, including 12 samples with support for all annotated introns
LOC115710692	AT-rich interactive domain-containing protein 1A-like	gbkey mRNA	gene LOC115710692	model_evidence Supporting evidence includes similarity to: 100% coverage of the annotated genomic feature by RNAseq alignments, including 1 sample with support for all annotated introns
LOC115702592	AT-rich interactive domain-containing protein 3,	gbkey mRNA	gene LOC115702592	model_evidence Supporting evidence includes similarity to: 12 Proteins, and 100% coverage of the annotated genomic feature by RNAseq alignments, including 68 samples with support for all annotated introns
LOC115707177	AT-rich interactive domain-containing protein 4	gbkey mRNA	gene LOC115707177	model_evidence Supporting evidence includes similarity to: 3 Proteins, and 100% coverage of the annotated genomic feature by RNAseq alignments, including 66 samples with support for all annotated introns
LOC115711694	AT-rich interactive domain-containing protein 5,	gbkey mRNA	gene LOC115711694	model_evidence Supporting evidence includes similarity to: 9 Proteins, and 100% coverage of the annotated genomic feature by RNAseq alignments, including 62 samples with support for all annotated introns
LOC115722216	AUGMIN subunit 1,	gbkey mRNA	gene LOC115722216	model_evidence Supporting evidence includes similarity to: 6 Proteins, and 100% coverage of the annotated genomic feature by RNAseq alignments, including 70 samples with support for all annotated introns
LOC115700985	AUGMIN subunit 2	gbkey mRNA	gene LOC115700985	model_evidence Supporting evidence includes similarity to: 1 EST, 4 Proteins, and 100% coverage of the annotated genomic feature by RNAseq alignments, including 72 samples with support for all annotated introns
LOC115714353	AUGMIN subunit 3,	gbkey mRNA	gene LOC115714353	model_evidence Supporting evidence includes similarity to: 1 Protein, and 100% coverage of the annotated genomic feature by RNAseq alignments, including 64 samples with support for all annotated introns
LOC115725348	AUGMIN subunit 4	gbkey mRNA	gene LOC115725348	model_evidence Supporting evidence includes similarity to: 4 Proteins, and 100% coverage of the annotated genomic feature by RNAseq alignments, including 75 samples with support for all annotated introns
LOC115699176	AUGMIN subunit 5	gbkey mRNA	gene LOC115699176	model_evidence Supporting evidence includes similarity to: 3 Proteins, and 100% coverage of the annotated genomic feature by RNAseq alignments, including 64 samples with support for all annotated introns
LOC115699471	AUGMIN subunit 6	gbkey mRNA	gene LOC115699471	model_evidence Supporting evidence includes similarity to: 3 Proteins, and 100% coverage of the annotated genomic feature by RNAseq alignments, including 50 samples with support for all annotated introns
LOC115723154	AUGMIN subunit 7	gbkey mRNA	gene LOC115723154	model_evidence Supporting evidence includes similarity to: 8 Proteins, and 100% coverage of the annotated genomic feature by RNAseq alignments, including 66 samples with support for all annotated introns
LOC115725341	AUGMIN subunit 8,	gbkey mRNA	gene LOC115725341	model_evidence Supporting evidence includes similarity to: 13 Proteins, and 100% coverage of the annotated genomic feature by RNAseq alignments, including 65 samples with support for all annotated introns
LOC115719257	aurachin C monooxygenase/isomerase,	gbkey misc_RNA	gene LOC115719257	model_evidence Supporting evidence includes similarity to: 5 Proteins, and 100% coverage of the annotated genomic feature by RNAseq alignments, including 19 samples with support for all annotated introns
LOC115695958	autophagy protein 5	gbkey mRNA	gene LOC115695958	model_evidence Supporting evidence includes similarity to: 5 Proteins, and 100% coverage of the annotated genomic feature by RNAseq alignments, including 68 samples with support for all annotated introns
LOC115714991	autophagy-related protein 101,	gbkey misc_RNA	gene LOC115714991	model_evidence Supporting evidence includes similarity to: 100% coverage of the annotated genomic feature by RNAseq alignments, including 58 samples with support for all annotated introns
LOC115724903	autophagy-related protein 11	gbkey mRNA	gene LOC115724903	model_evidence Supporting evidence includes similarity to: 1 EST, 3 Proteins, and 100% coverage of the annotated genomic feature by RNAseq alignments, including 70 samples with support for all annotated introns
LOC115716818	autophagy-related protein 13a,	gbkey mRNA	gene LOC115716818	model_evidence Supporting evidence includes similarity to: 1 EST, 2 Proteins, and 100% coverage of the annotated genomic feature by RNAseq alignments, including 62 samples with support for all annotated introns
LOC115714295	autophagy-related protein 13b	gbkey mRNA	gene LOC115714295	model_evidence Supporting evidence includes similarity to: 1 EST, 3 Proteins, and 100% coverage of the annotated genomic feature by RNAseq alignments, including 59 samples with support for all annotated introns
LOC115710151	autophagy-related protein 16	gbkey mRNA	gene LOC115710151	model_evidence Supporting evidence includes similarity to: 6 Proteins, and 100% coverage of the annotated genomic feature by RNAseq alignments, including 66 samples with support for all annotated introns
LOC115719509	autophagy-related protein 18a	gbkey mRNA	gene LOC115719509	model_evidence Supporting evidence includes similarity to: 2 ESTs, 11 Proteins, and 100% coverage of the annotated genomic feature by RNAseq alignments, including 77 samples with support for all annotated introns
LOC115704520	autophagy-related protein 18a-like	gbkey mRNA	gene LOC115704520	model_evidence Supporting evidence includes similarity to: 10 Proteins
LOC115702566	autophagy-related protein 18a-like	gbkey mRNA	gene LOC115702566	model_evidence Supporting evidence includes similarity to: 3 Proteins, and 100% coverage of the annotated genomic feature by RNAseq alignments, including 3 samples with support for all annotated introns
LOC115724600	autophagy-related protein 18b,	gbkey misc_RNA	gene LOC115724600	model_evidence Supporting evidence includes similarity to: 100% coverage of the annotated genomic feature by RNAseq alignments, including 12 samples with support for all annotated introns
LOC115703830	autophagy-related protein 18c	gbkey mRNA	gene LOC115703830	model_evidence Supporting evidence includes similarity to: 10 Proteins, and 100% coverage of the annotated genomic feature by RNAseq alignments, including 72 samples with support for all annotated introns
LOC115695968	autophagy-related protein 18f,	gbkey mRNA	gene LOC115695968	model_evidence Supporting evidence includes similarity to: 1 EST, 1 Protein, and 100% coverage of the annotated genomic feature by RNAseq alignments, including 47 samples with support for all annotated introns
LOC115718557	autophagy-related protein 18h,	gbkey mRNA	gene LOC115718557	model_evidence Supporting evidence includes similarity to: 1 EST, 6 Proteins, and 100% coverage of the annotated genomic feature by RNAseq alignments, including 65 samples with support for all annotated introns
LOC115716619	autophagy-related protein 3	gbkey mRNA	gene LOC115716619	model_evidence Supporting evidence includes similarity to: 2 ESTs, 5 Proteins, and 100% coverage of the annotated genomic feature by RNAseq alignments, including 76 samples with support for all annotated introns
LOC115701090	autophagy-related protein 8C-like	gbkey mRNA	gene LOC115701090	model_evidence Supporting evidence includes similarity to: 2 ESTs, 34 Proteins, and 100% coverage of the annotated genomic feature by RNAseq alignments, including 77 samples with support for all annotated introns
LOC115704100	autophagy-related protein 8f,	gbkey mRNA	gene LOC115704100	model_evidence Supporting evidence includes similarity to: 32 Proteins, and 100% coverage of the annotated genomic feature by RNAseq alignments, including 28 samples with support for all annotated introns
LOC115717145	autophagy-related protein 8f,	gbkey mRNA	gene LOC115717145	model_evidence Supporting evidence includes similarity to: 30 Proteins, and 100% coverage of the annotated genomic feature by RNAseq alignments, including 77 samples with support for all annotated introns
LOC115703867	autophagy-related protein 8f-like	gbkey mRNA	gene LOC115703867	model_evidence Supporting evidence includes similarity to: 32 Proteins, and 100% coverage of the annotated genomic feature by RNAseq alignments, including 77 samples with support for all annotated introns
LOC115714313	autophagy-related protein 8i	gbkey mRNA	gene LOC115714313	model_evidence Supporting evidence includes similarity to: 20 Proteins, and 100% coverage of the annotated genomic feature by RNAseq alignments, including 77 samples with support for all annotated introns
LOC115713024	autophagy-related protein 9	gbkey mRNA	gene LOC115713024	model_evidence Supporting evidence includes similarity to: 4 Proteins, and 100% coverage of the annotated genomic feature by RNAseq alignments, including 41 samples with support for all annotated introns
LOC115714393	auxilin-like protein 1	gbkey mRNA	gene LOC115714393	model_evidence Supporting evidence includes similarity to: 3 Proteins, and 100% coverage of the annotated genomic feature by RNAseq alignments, including 61 samples with support for all annotated introns
LOC115701035	auxilin-like protein 1	gbkey mRNA	gene LOC115701035	model_evidence Supporting evidence includes similarity to: 1 EST, 5 Proteins, and 100% coverage of the annotated genomic feature by RNAseq alignments, including 73 samples with support for all annotated introns
LOC115714084	auxilin-related protein 2	gbkey mRNA	gene LOC115714084	model_evidence Supporting evidence includes similarity to: 8 Proteins, and 100% coverage of the annotated genomic feature by RNAseq alignments, including 75 samples with support for all annotated introns
LOC115699818	auxilin-related protein 2,	gbkey mRNA	gene LOC115699818	model_evidence Supporting evidence includes similarity to: 5 Proteins, and 100% coverage of the annotated genomic feature by RNAseq alignments, including 75 samples with support for all annotated introns
LOC115724649	auxin efflux carrier component 2	gbkey mRNA	gene LOC115724649	model_evidence Supporting evidence includes similarity to: 41 Proteins, and 100% coverage of the annotated genomic feature by RNAseq alignments, including 6 samples with support for all annotated introns
LOC115715202	auxin efflux carrier component 3,	gbkey mRNA	gene LOC115715202	model_evidence Supporting evidence includes similarity to: 26 Proteins, and 100% coverage of the annotated genomic feature by RNAseq alignments, including 68 samples with support for all annotated introns
LOC115718691	auxin efflux carrier component 5	gbkey mRNA	gene LOC115718691	model_evidence Supporting evidence includes similarity to: 5 Proteins, and 100% coverage of the annotated genomic feature by RNAseq alignments, including 27 samples with support for all annotated introns
LOC115718777	auxin efflux carrier component 5	gbkey mRNA	gene LOC115718777	model_evidence Supporting evidence includes similarity to: 9 Proteins, and 100% coverage of the annotated genomic feature by RNAseq alignments, including 22 samples with support for all annotated introns
LOC115698524	auxin efflux carrier component 8,	gbkey mRNA	gene LOC115698524	model_evidence Supporting evidence includes similarity to: 55 Proteins, and 100% coverage of the annotated genomic feature by RNAseq alignments, including 13 samples with support for all annotated introns
LOC115698523	auxin efflux carrier component 8-like,	gbkey mRNA	gene LOC115698523	model_evidence Supporting evidence includes similarity to: 50 Proteins, and 100% coverage of the annotated genomic feature by RNAseq alignments, including 33 samples with support for all annotated introns
LOC115714321	auxin response factor 1,	gbkey misc_RNA	gene LOC115714321	model_evidence Supporting evidence includes similarity to: 2 ESTs, 28 Proteins, and 100% coverage of the annotated genomic feature by RNAseq alignments, including 35 samples with support for all annotated introns
LOC115719255	auxin response factor 10,	gbkey mRNA	gene LOC115719255	model_evidence Supporting evidence includes similarity to: 20 Proteins, and 100% coverage of the annotated genomic feature by RNAseq alignments, including 64 samples with support for all annotated introns
LOC115706063	auxin response factor 16	gbkey mRNA	gene LOC115706063	model_evidence Supporting evidence includes similarity to: 1 EST, 18 Proteins, and 100% coverage of the annotated genomic feature by RNAseq alignments, including 73 samples with support for all annotated introns
LOC115718756	auxin response factor 16	gbkey mRNA	gene LOC115718756	model_evidence Supporting evidence includes similarity to: 15 Proteins, and 100% coverage of the annotated genomic feature by RNAseq alignments, including 5 samples with support for all annotated introns
LOC115709736	auxin response factor 18	gbkey mRNA	gene LOC115709736	model_evidence Supporting evidence includes similarity to: 13 Proteins, and 100% coverage of the annotated genomic feature by RNAseq alignments, including 66 samples with support for all annotated introns
LOC115705861	auxin response factor 18-like	gbkey mRNA	gene LOC115705861	model_evidence Supporting evidence includes similarity to: 35 Proteins, and 98% coverage of the annotated genomic feature by RNAseq alignments
LOC115694956	auxin response factor 18-like	gbkey mRNA	gene LOC115694956	model_evidence Supporting evidence includes similarity to: 2 Proteins, and 9% coverage of the annotated genomic feature by RNAseq alignments
LOC115694957	auxin response factor 18-like	gbkey mRNA	gene LOC115694957	model_evidence Supporting evidence includes similarity to: 27 Proteins
LOC115694964	auxin response factor 18-like	gbkey mRNA	gene LOC115694964	model_evidence Supporting evidence includes similarity to: 33 Proteins
LOC115709608	auxin response factor 19	gbkey mRNA	gene LOC115709608	model_evidence Supporting evidence includes similarity to: 34 Proteins, and 100% coverage of the annotated genomic feature by RNAseq alignments, including 46 samples with support for all annotated introns
LOC115705617	auxin response factor 19,	gbkey mRNA	gene LOC115705617	model_evidence Supporting evidence includes similarity to: 15 Proteins, and 100% coverage of the annotated genomic feature by RNAseq alignments, including 31 samples with support for all annotated introns
LOC115703019	auxin response factor 2A,	gbkey mRNA	gene LOC115703019	model_evidence Supporting evidence includes similarity to: 11 Proteins, and 100% coverage of the annotated genomic feature by RNAseq alignments, including 1 sample with support for all annotated introns
LOC115705675	auxin response factor 2B	gbkey mRNA	gene LOC115705675	model_evidence Supporting evidence includes similarity to: 2 ESTs, 28 Proteins, and 100% coverage of the annotated genomic feature by RNAseq alignments, including 45 samples with support for all annotated introns
LOC115697396	auxin response factor 3	gbkey mRNA	gene LOC115697396	model_evidence Supporting evidence includes similarity to: 4 Proteins, and 100% coverage of the annotated genomic feature by RNAseq alignments, including 52 samples with support for all annotated introns
LOC115719139	auxin response factor 4,	gbkey mRNA	gene LOC115719139	model_evidence Supporting evidence includes similarity to: 8 Proteins, and 100% coverage of the annotated genomic feature by RNAseq alignments, including 61 samples with support for all annotated introns
LOC115701709	auxin response factor 5,	gbkey mRNA	gene LOC115701709	model_evidence Supporting evidence includes similarity to: 25 Proteins, and 100% coverage of the annotated genomic feature by RNAseq alignments, including 38 samples with support for all annotated introns
LOC115699476	auxin response factor 6	gbkey mRNA	gene LOC115699476	model_evidence Supporting evidence includes similarity to: 1 EST, 8 Proteins, and 100% coverage of the annotated genomic feature by RNAseq alignments, including 73 samples with support for all annotated introns
LOC115697832	auxin response factor 6,	gbkey mRNA	gene LOC115697832	model_evidence Supporting evidence includes similarity to: 22 Proteins, and 100% coverage of the annotated genomic feature by RNAseq alignments, including 33 samples with support for all annotated introns
LOC115706103	auxin response factor 9	gbkey mRNA	gene LOC115706103	model_evidence Supporting evidence includes similarity to: 41 Proteins, and 99% coverage of the annotated genomic feature by RNAseq alignments, including 51 samples with support for all annotated introns
LOC115716126	auxin response factor 9	gbkey mRNA	gene LOC115716126	model_evidence Supporting evidence includes similarity to: 33 Proteins, and 100% coverage of the annotated genomic feature by RNAseq alignments, including 64 samples with support for all annotated introns
LOC115701533	auxin transport protein BIG	gbkey mRNA	gene LOC115701533	model_evidence Supporting evidence includes similarity to: 1 EST, 4 Proteins, and 100% coverage of the annotated genomic feature by RNAseq alignments, including 24 samples with support for all annotated introns
LOC115705875	auxin transporter-like protein 2	gbkey mRNA	gene LOC115705875	model_evidence Supporting evidence includes similarity to: 63 Proteins, and 100% coverage of the annotated genomic feature by RNAseq alignments, including 38 samples with support for all annotated introns
LOC115706168	auxin transporter-like protein 2	gbkey mRNA	gene LOC115706168	model_evidence Supporting evidence includes similarity to: 63 Proteins, and 99% coverage of the annotated genomic feature by RNAseq alignments, including 43 samples with support for all annotated introns
LOC115697129	auxin transporter-like protein 2	gbkey mRNA	gene LOC115697129	model_evidence Supporting evidence includes similarity to: 38 Proteins, and 100% coverage of the annotated genomic feature by RNAseq alignments, including 63 samples with support for all annotated introns
LOC115704558	auxin transporter-like protein 2	gbkey mRNA	gene LOC115704558	model_evidence Supporting evidence includes similarity to: 31 Proteins, and 100% coverage of the annotated genomic feature by RNAseq alignments, including 32 samples with support for all annotated introns
LOC115703080	auxin-binding protein T85	gbkey mRNA	gene LOC115703080	model_evidence Supporting evidence includes similarity to: 15 Proteins, and 100% coverage of the annotated genomic feature by RNAseq alignments, including 76 samples with support for all annotated introns
LOC115720602	auxin-induced protein 15A	gbkey mRNA	gene LOC115720602	model_evidence Supporting evidence includes similarity to: 30 Proteins, and 100% coverage of the annotated genomic feature by RNAseq alignments
LOC115721440	auxin-induced protein 15A	gbkey mRNA	gene LOC115721440	model_evidence Supporting evidence includes similarity to: 24 Proteins, and 100% coverage of the annotated genomic feature by RNAseq alignments
LOC115721439	auxin-induced protein 15A	gbkey mRNA	gene LOC115721439	model_evidence Supporting evidence includes similarity to: 19 Proteins, and 100% coverage of the annotated genomic feature by RNAseq alignments
LOC115721441	auxin-induced protein 15A	gbkey mRNA	gene LOC115721441	model_evidence Supporting evidence includes similarity to: 27 Proteins, and 100% coverage of the annotated genomic feature by RNAseq alignments
LOC115721015	auxin-induced protein 15A	gbkey mRNA	gene LOC115721015	model_evidence Supporting evidence includes similarity to: 21 Proteins, and 100% coverage of the annotated genomic feature by RNAseq alignments
LOC115719788	auxin-induced protein 15A	gbkey mRNA	gene LOC115719788	model_evidence Supporting evidence includes similarity to: 1 Protein
LOC115725552	auxin-induced protein 15A	gbkey mRNA	gene LOC115725552	model_evidence Supporting evidence includes similarity to: 6 Proteins, and 100% coverage of the annotated genomic feature by RNAseq alignments
LOC115719778	auxin-induced protein 15A-like	gbkey mRNA	gene LOC115719778	model_evidence Supporting evidence includes similarity to: 1 Protein
LOC115719723	auxin-induced protein 15A-like	gbkey mRNA	gene LOC115719723	model_evidence Supporting evidence includes similarity to: 11 Proteins, and 100% coverage of the annotated genomic feature by RNAseq alignments
LOC115718457	auxin-induced protein 15A-like	gbkey mRNA	gene LOC115718457	model_evidence Supporting evidence includes similarity to: 11 Proteins, and 100% coverage of the annotated genomic feature by RNAseq alignments
LOC115718458	auxin-induced protein 15A-like	gbkey mRNA	gene LOC115718458	model_evidence Supporting evidence includes similarity to: 16 Proteins, and 100% coverage of the annotated genomic feature by RNAseq alignments
LOC115721181	auxin-induced protein 15A-like	gbkey mRNA	gene LOC115721181	model_evidence Supporting evidence includes similarity to: 14 Proteins, and 100% coverage of the annotated genomic feature by RNAseq alignments
LOC115721010	auxin-induced protein 15A-like	gbkey mRNA	gene LOC115721010	model_evidence Supporting evidence includes similarity to: 10 Proteins, and 100% coverage of the annotated genomic feature by RNAseq alignments
LOC115721009	auxin-induced protein 15A-like	gbkey mRNA	gene LOC115721009	model_evidence Supporting evidence includes similarity to: 11 Proteins, and 100% coverage of the annotated genomic feature by RNAseq alignments
LOC115721012	auxin-induced protein 15A-like	gbkey mRNA	gene LOC115721012	model_evidence Supporting evidence includes similarity to: 10 Proteins, and 100% coverage of the annotated genomic feature by RNAseq alignments
LOC115721014	auxin-induced protein 15A-like	gbkey mRNA	gene LOC115721014	model_evidence Supporting evidence includes similarity to: 21 Proteins, and 100% coverage of the annotated genomic feature by RNAseq alignments
LOC115721011	auxin-induced protein 15A-like	gbkey mRNA	gene LOC115721011	model_evidence Supporting evidence includes similarity to: 11 Proteins, and 100% coverage of the annotated genomic feature by RNAseq alignments
LOC115710200	auxin-induced protein 15A-like	gbkey mRNA	gene LOC115710200	model_evidence Supporting evidence includes similarity to: 15 Proteins, and 100% coverage of the annotated genomic feature by RNAseq alignments
LOC115724788	auxin-induced protein 15A-like	gbkey mRNA	gene LOC115724788	model_evidence Supporting evidence includes similarity to: 22 Proteins, and 100% coverage of the annotated genomic feature by RNAseq alignments
LOC115695449	auxin-induced protein 15A-like	gbkey mRNA	gene LOC115695449	model_evidence Supporting evidence includes similarity to: 8 Proteins
LOC115695450	auxin-induced protein 15A-like	gbkey mRNA	gene LOC115695450	model_evidence Supporting evidence includes similarity to: 7 Proteins, and 72% coverage of the annotated genomic feature by RNAseq alignments
LOC115724787	auxin-induced protein 15A-like	gbkey mRNA	gene LOC115724787	model_evidence Supporting evidence includes similarity to: 39 Proteins, and 100% coverage of the annotated genomic feature by RNAseq alignments
LOC115724700	auxin-induced protein 15A-like	gbkey mRNA	gene LOC115724700	model_evidence Supporting evidence includes similarity to: 38 Proteins, and 100% coverage of the annotated genomic feature by RNAseq alignments
LOC115695783	auxin-induced protein 15A-like	gbkey mRNA	gene LOC115695783	model_evidence Supporting evidence includes similarity to: 1 Protein, and 100% coverage of the annotated genomic feature by RNAseq alignments, including 13 samples with support for all annotated introns
LOC115695784	auxin-induced protein 15A-like	gbkey mRNA	gene LOC115695784	model_evidence Supporting evidence includes similarity to: 29 Proteins, and 86% coverage of the annotated genomic feature by RNAseq alignments
LOC115725226	auxin-induced protein 15A-like	gbkey mRNA	gene LOC115725226	model_evidence Supporting evidence includes similarity to: 8 Proteins, and 100% coverage of the annotated genomic feature by RNAseq alignments
LOC115721008	auxin-induced protein 15A-like,	gbkey mRNA	gene LOC115721008	model_evidence Supporting evidence includes similarity to: 12 Proteins, and 100% coverage of the annotated genomic feature by RNAseq alignments
LOC115712982	auxin-induced protein 22D	gbkey mRNA	gene LOC115712982	model_evidence Supporting evidence includes similarity to: 1 EST, 10 Proteins, and 100% coverage of the annotated genomic feature by RNAseq alignments, including 76 samples with support for all annotated introns
LOC115703227	auxin-induced protein 6B	gbkey mRNA	gene LOC115703227	model_evidence Supporting evidence includes similarity to: 9 Proteins, and 100% coverage of the annotated genomic feature by RNAseq alignments
LOC115711666	auxin-induced protein 6B-like	gbkey mRNA	gene LOC115711666	model_evidence Supporting evidence includes similarity to: 2 Proteins, and 100% coverage of the annotated genomic feature by RNAseq alignments
