## Additional File 3 for "Characterization of the *Cannabis sativa* glandular trichome epigenome" (part 12 of 16)

### Sheet: Cs10_genes (continued)
Gene	Description
LOC115703753	plant UBX domain-containing protein 10-like	gbkey mRNA	gene LOC115703753	model_evidence Supporting evidence includes similarity to: 100% coverage of the annotated genomic feature by RNAseq alignments, including 14 samples with support for all annotated introns
LOC115722510	plant UBX domain-containing protein 11,	gbkey mRNA	gene LOC115722510	model_evidence Supporting evidence includes similarity to: 2 Proteins, and 100% coverage of the annotated genomic feature by RNAseq alignments, including 61 samples with support for all annotated introns
LOC115714190	plant UBX domain-containing protein 2,	gbkey mRNA	gene LOC115714190	model_evidence Supporting evidence includes similarity to: 6 Proteins, and 100% coverage of the annotated genomic feature by RNAseq alignments, including 26 samples with support for all annotated introns
LOC115707408	plant UBX domain-containing protein 4	gbkey mRNA	gene LOC115707408	model_evidence Supporting evidence includes similarity to: 12 Proteins, and 100% coverage of the annotated genomic feature by RNAseq alignments, including 76 samples with support for all annotated introns
LOC115700451	plant UBX domain-containing protein 4	gbkey mRNA	gene LOC115700451	model_evidence Supporting evidence includes similarity to: 2 ESTs, 10 Proteins, and 100% coverage of the annotated genomic feature by RNAseq alignments, including 72 samples with support for all annotated introns
LOC115722808	plant UBX domain-containing protein 7,	gbkey mRNA	gene LOC115722808	model_evidence Supporting evidence includes similarity to: 3 Proteins, and 100% coverage of the annotated genomic feature by RNAseq alignments, including 48 samples with support for all annotated introns
LOC115717011	plant UBX domain-containing protein 8	gbkey mRNA	gene LOC115717011	model_evidence Supporting evidence includes similarity to: 3 Proteins, and 100% coverage of the annotated genomic feature by RNAseq alignments, including 70 samples with support for all annotated introns
LOC115706575	plant UBX domain-containing protein 9,	gbkey mRNA	gene LOC115706575	model_evidence Supporting evidence includes similarity to: 1 EST, 2 Proteins, and 100% coverage of the annotated genomic feature by RNAseq alignments, including 62 samples with support for all annotated introns
LOC115714412	plant-specific TFIIB-related protein 1	gbkey mRNA	gene LOC115714412	model_evidence Supporting evidence includes similarity to: 5 Proteins, and 100% coverage of the annotated genomic feature by RNAseq alignments, including 75 samples with support for all annotated introns
LOC115720806	plant-specific TFIIB-related protein PTF2,	gbkey mRNA	gene LOC115720806	model_evidence Supporting evidence includes similarity to: 1 Protein, and 100% coverage of the annotated genomic feature by RNAseq alignments, including 15 samples with support for all annotated introns
LOC115716802	plasma membrane ATPase 1	gbkey mRNA	gene LOC115716802	model_evidence Supporting evidence includes similarity to: 36 Proteins, and 100% coverage of the annotated genomic feature by RNAseq alignments
LOC115698502	plasma membrane ATPase 1,	gbkey mRNA	gene LOC115698502	model_evidence Supporting evidence includes similarity to: 13 Proteins, and 100% coverage of the annotated genomic feature by RNAseq alignments, including 8 samples with support for all annotated introns
LOC115716739	plasma membrane ATPase 4	gbkey mRNA	gene LOC115716739	model_evidence Supporting evidence includes similarity to: 69 Proteins, and 99% coverage of the annotated genomic feature by RNAseq alignments, including 71 samples with support for all annotated introns
LOC115694771	plasma membrane ATPase 4	gbkey mRNA	gene LOC115694771	model_evidence Supporting evidence includes similarity to: 1 EST, 73 Proteins, and 100% coverage of the annotated genomic feature by RNAseq alignments, including 63 samples with support for all annotated introns
LOC115700067	plasma membrane ATPase 4	gbkey mRNA	gene LOC115700067	model_evidence Supporting evidence includes similarity to: 1 EST, 63 Proteins, and 100% coverage of the annotated genomic feature by RNAseq alignments, including 73 samples with support for all annotated introns
LOC115698129	plasma membrane-associated cation-binding protein 1	gbkey mRNA	gene LOC115698129	model_evidence Supporting evidence includes similarity to: 8 Proteins, and 100% coverage of the annotated genomic feature by RNAseq alignments, including 76 samples with support for all annotated introns
LOC115698592	PLASMODESMATA CALLOSE-BINDING PROTEIN 3	gbkey mRNA	gene LOC115698592	model_evidence Supporting evidence includes similarity to: 4 Proteins, and 100% coverage of the annotated genomic feature by RNAseq alignments, including 48 samples with support for all annotated introns
LOC115722459	PLASMODESMATA CALLOSE-BINDING PROTEIN 3	gbkey mRNA	gene LOC115722459	model_evidence Supporting evidence includes similarity to: 5 Proteins, and 100% coverage of the annotated genomic feature by RNAseq alignments, including 46 samples with support for all annotated introns
LOC115709667	PLASMODESMATA CALLOSE-BINDING PROTEIN 3,	gbkey misc_RNA	gene LOC115709667	model_evidence Supporting evidence includes similarity to: 2 ESTs, 5 Proteins, and 100% coverage of the annotated genomic feature by RNAseq alignments, including 53 samples with support for all annotated introns
LOC115698975	PLASMODESMATA CALLOSE-BINDING PROTEIN 4,	gbkey mRNA	gene LOC115698975	model_evidence Supporting evidence includes similarity to: 4 Proteins, and 100% coverage of the annotated genomic feature by RNAseq alignments, including 55 samples with support for all annotated introns
LOC115717478	PLASMODESMATA CALLOSE-BINDING PROTEIN 4-like	gbkey mRNA	gene LOC115717478	model_evidence Supporting evidence includes similarity to: 2 Proteins
LOC115706400	PLASMODESMATA CALLOSE-BINDING PROTEIN 5	gbkey mRNA	gene LOC115706400	model_evidence Supporting evidence includes similarity to: 9 Proteins, and 100% coverage of the annotated genomic feature by RNAseq alignments, including 41 samples with support for all annotated introns
LOC115698024	PLASMODESMATA CALLOSE-BINDING PROTEIN 5	gbkey mRNA	gene LOC115698024	model_evidence Supporting evidence includes similarity to: 4 Proteins, and 100% coverage of the annotated genomic feature by RNAseq alignments, including 3 samples with support for all annotated introns
LOC115698641	PLASMODESMATA CALLOSE-BINDING PROTEIN 5	gbkey mRNA	gene LOC115698641	model_evidence Supporting evidence includes similarity to: 9 Proteins, and 100% coverage of the annotated genomic feature by RNAseq alignments, including 62 samples with support for all annotated introns
LOC115714131	plasmodesmata-located protein 2	gbkey mRNA	gene LOC115714131	model_evidence Supporting evidence includes similarity to: 1 Protein, and 100% coverage of the annotated genomic feature by RNAseq alignments, including 77 samples with support for all annotated introns
LOC115723144	plasmodesmata-located protein 2	gbkey mRNA	gene LOC115723144	model_evidence Supporting evidence includes similarity to: 7 Proteins, and 100% coverage of the annotated genomic feature by RNAseq alignments, including 72 samples with support for all annotated introns
LOC115720902	plasmodesmata-located protein 3	gbkey mRNA	gene LOC115720902	model_evidence Supporting evidence includes similarity to: 1 Protein, and 100% coverage of the annotated genomic feature by RNAseq alignments, including 19 samples with support for all annotated introns
LOC115714192	plasmodesmata-located protein 6	gbkey mRNA	gene LOC115714192	model_evidence Supporting evidence includes similarity to: 1 EST, 12 Proteins, and 100% coverage of the annotated genomic feature by RNAseq alignments, including 64 samples with support for all annotated introns
LOC115711560	plasmodesmata-located protein 7	gbkey mRNA	gene LOC115711560	model_evidence Supporting evidence includes similarity to: 11 Proteins, and 100% coverage of the annotated genomic feature by RNAseq alignments, including 61 samples with support for all annotated introns
LOC115704846	plasmodesmata-located protein 8	gbkey mRNA	gene LOC115704846	model_evidence Supporting evidence includes similarity to: 7 Proteins, and 100% coverage of the annotated genomic feature by RNAseq alignments, including 44 samples with support for all annotated introns
LOC115704918	plasmodesmata-located protein 8	gbkey mRNA	gene LOC115704918	model_evidence Supporting evidence includes similarity to: 6 Proteins, and 100% coverage of the annotated genomic feature by RNAseq alignments, including 35 samples with support for all annotated introns
LOC115699762	plastid division protein CDP1, chloroplastic,	gbkey mRNA	gene LOC115699762	model_evidence Supporting evidence includes similarity to: 1 Protein, and 100% coverage of the annotated genomic feature by RNAseq alignments, including 25 samples with support for all annotated introns
LOC115717128	plastid division protein PDV1	gbkey mRNA	gene LOC115717128	model_evidence Supporting evidence includes similarity to: 3 Proteins, and 100% coverage of the annotated genomic feature by RNAseq alignments, including 73 samples with support for all annotated introns
LOC115703174	plastid division protein PDV2	gbkey mRNA	gene LOC115703174	model_evidence Supporting evidence includes similarity to: 5 Proteins, and 100% coverage of the annotated genomic feature by RNAseq alignments, including 72 samples with support for all annotated introns
LOC115717101	plastidal glycolate/glycerate translocator 1, chloroplastic	gbkey mRNA	gene LOC115717101	model_evidence Supporting evidence includes similarity to: 2 Proteins, and 100% coverage of the annotated genomic feature by RNAseq alignments, including 40 samples with support for all annotated introns
LOC115700207	plastidal glycolate/glycerate translocator 1, chloroplastic-like	gbkey mRNA	gene LOC115700207	model_evidence Supporting evidence includes similarity to: 1 Protein
LOC115715934	plastidial pyruvate kinase 2	gbkey mRNA	gene LOC115715934	model_evidence Supporting evidence includes similarity to: 3 ESTs, 9 Proteins, and 100% coverage of the annotated genomic feature by RNAseq alignments, including 74 samples with support for all annotated introns
LOC115716190	plastidial pyruvate kinase 2	gbkey mRNA	gene LOC115716190	model_evidence Supporting evidence includes similarity to: 11 Proteins, and 100% coverage of the annotated genomic feature by RNAseq alignments, including 74 samples with support for all annotated introns
LOC115705272	plastidic ATP/ADP-transporter	gbkey mRNA	gene LOC115705272	model_evidence Supporting evidence includes similarity to: 18 ESTs, 8 Proteins, and 100% coverage of the annotated genomic feature by RNAseq alignments, including 77 samples with support for all annotated introns
LOC115722484	plastidic glucose transporter 4,	gbkey mRNA	gene LOC115722484	model_evidence Supporting evidence includes similarity to: 8 Proteins, and 100% coverage of the annotated genomic feature by RNAseq alignments, including 58 samples with support for all annotated introns
LOC115707411	plastid-lipid-associated protein, chloroplastic	gbkey mRNA	gene LOC115707411	model_evidence Supporting evidence includes similarity to: 1 EST, 15 Proteins, and 100% coverage of the annotated genomic feature by RNAseq alignments, including 77 samples with support for all annotated introns
LOC115707678	plastid-lipid-associated protein, chloroplastic-like	gbkey mRNA	gene LOC115707678	model_evidence Supporting evidence includes similarity to: 1 Protein, and 100% coverage of the annotated genomic feature by RNAseq alignments, including 77 samples with support for all annotated introns
LOC115722357	plastocyanin	gbkey mRNA	gene LOC115722357	model_evidence Supporting evidence includes similarity to: 2 ESTs, 7 Proteins, and 100% coverage of the annotated genomic feature by RNAseq alignments
LOC115712575	PLAT domain-containing protein 3	gbkey mRNA	gene LOC115712575	model_evidence Supporting evidence includes similarity to: 4 Proteins, and 100% coverage of the annotated genomic feature by RNAseq alignments, including 75 samples with support for all annotated introns
LOC115706145	pleckstrin homology domain-containing protein 1	gbkey mRNA	gene LOC115706145	model_evidence Supporting evidence includes similarity to: 9 Proteins, and 100% coverage of the annotated genomic feature by RNAseq alignments
LOC115721337	pleckstrin homology domain-containing protein 1	gbkey mRNA	gene LOC115721337	model_evidence Supporting evidence includes similarity to: 10 Proteins, and 100% coverage of the annotated genomic feature by RNAseq alignments
LOC115705241	pleiotropic drug resistance protein 1	gbkey mRNA	gene LOC115705241	model_evidence Supporting evidence includes similarity to: 54 Proteins, and 100% coverage of the annotated genomic feature by RNAseq alignments, including 53 samples with support for all annotated introns
LOC115705243	pleiotropic drug resistance protein 1	gbkey mRNA	gene LOC115705243	model_evidence Supporting evidence includes similarity to: 61 Proteins, and 100% coverage of the annotated genomic feature by RNAseq alignments, including 6 samples with support for all annotated introns
LOC115705242	pleiotropic drug resistance protein 1	gbkey mRNA	gene LOC115705242	model_evidence Supporting evidence includes similarity to: 1 EST, 68 Proteins, and 100% coverage of the annotated genomic feature by RNAseq alignments, including 45 samples with support for all annotated introns
LOC115697113	pleiotropic drug resistance protein 1	gbkey mRNA	gene LOC115697113	model_evidence Supporting evidence includes similarity to: 69 Proteins, and 100% coverage of the annotated genomic feature by RNAseq alignments, including 1 sample with support for all annotated introns
LOC115721787	pleiotropic drug resistance protein 1	gbkey mRNA	gene LOC115721787	model_evidence Supporting evidence includes similarity to: 44 Proteins, and 100% coverage of the annotated genomic feature by RNAseq alignments, including 15 samples with support for all annotated introns
LOC115705239	pleiotropic drug resistance protein 1,	gbkey mRNA	gene LOC115705239	model_evidence Supporting evidence includes similarity to: 1 EST, 14 Proteins, and 98% coverage of the annotated genomic feature by RNAseq alignments, including 45 samples with support for all annotated introns
LOC115697417	pleiotropic drug resistance protein 1,	gbkey mRNA	gene LOC115697417	model_evidence Supporting evidence includes similarity to: 12 Proteins, and 100% coverage of the annotated genomic feature by RNAseq alignments, including 5 samples with support for all annotated introns
LOC115720877	pleiotropic drug resistance protein 2	gbkey mRNA	gene LOC115720877	model_evidence Supporting evidence includes similarity to: 34 Proteins, and 100% coverage of the annotated genomic feature by RNAseq alignments, including 5 samples with support for all annotated introns
LOC115720783	pleiotropic drug resistance protein 2	gbkey mRNA	gene LOC115720783	model_evidence Supporting evidence includes similarity to: 24 Proteins, and 100% coverage of the annotated genomic feature by RNAseq alignments, including 1 sample with support for all annotated introns
LOC115719198	pleiotropic drug resistance protein 2	gbkey mRNA	gene LOC115719198	model_evidence Supporting evidence includes similarity to: 24 Proteins, and 95% coverage of the annotated genomic feature by RNAseq alignments
LOC115720696	pleiotropic drug resistance protein 2	gbkey mRNA	gene LOC115720696	model_evidence Supporting evidence includes similarity to: 42 Proteins, and 100% coverage of the annotated genomic feature by RNAseq alignments, including 8 samples with support for all annotated introns
LOC115719391	pleiotropic drug resistance protein 2-like	gbkey mRNA	gene LOC115719391	model_evidence Supporting evidence includes similarity to: 39 Proteins, and 100% coverage of the annotated genomic feature by RNAseq alignments, including 6 samples with support for all annotated introns
LOC115721897	pleiotropic drug resistance protein 2-like	gbkey mRNA	gene LOC115721897	model_evidence Supporting evidence includes similarity to: 1 Protein, and 100% coverage of the annotated genomic feature by RNAseq alignments, including 1 sample with support for all annotated introns
LOC115718515	pleiotropic drug resistance protein 3	gbkey mRNA	gene LOC115718515	model_evidence Supporting evidence includes similarity to: 17 Proteins, and 100% coverage of the annotated genomic feature by RNAseq alignments
LOC115718603	pleiotropic drug resistance protein 3	gbkey mRNA	gene LOC115718603	model_evidence Supporting evidence includes similarity to: 19 Proteins, and 100% coverage of the annotated genomic feature by RNAseq alignments, including 1 sample with support for all annotated introns
LOC115712605	pleiotropic drug resistance protein 3	gbkey mRNA	gene LOC115712605	model_evidence Supporting evidence includes similarity to: 5 Proteins, and 97% coverage of the annotated genomic feature by RNAseq alignments
LOC115712604	pleiotropic drug resistance protein 3,	gbkey misc_RNA	gene LOC115712604	model_evidence Supporting evidence includes similarity to: 4 Proteins, and 100% coverage of the annotated genomic feature by RNAseq alignments, including 13 samples with support for all annotated introns
LOC115725434	P-loop guanosine triphosphatase YjiA	gbkey mRNA	gene LOC115725434	model_evidence Supporting evidence includes similarity to: 3 ESTs, 3 Proteins, and 100% coverage of the annotated genomic feature by RNAseq alignments, including 76 samples with support for all annotated introns
LOC115718882	P-loop NTPase domain-containing protein LPA1 homolog 1,	gbkey mRNA	gene LOC115718882	model_evidence Supporting evidence includes similarity to: 1 EST, 6 Proteins, and 100% coverage of the annotated genomic feature by RNAseq alignments, including 27 samples with support for all annotated introns
LOC115709528	pollen receptor-like kinase 2	gbkey mRNA	gene LOC115709528	model_evidence Supporting evidence includes similarity to: 2 Proteins
LOC115707284	pollen receptor-like kinase 3	gbkey mRNA	gene LOC115707284	model_evidence Supporting evidence includes similarity to: 9 Proteins, and 100% coverage of the annotated genomic feature by RNAseq alignments, including 3 samples with support for all annotated introns
LOC115707656	pollen receptor-like kinase 3,	gbkey mRNA	gene LOC115707656	model_evidence Supporting evidence includes similarity to: 100% coverage of the annotated genomic feature by RNAseq alignments, including 4 samples with support for all annotated introns
LOC115713410	pollen receptor-like kinase 4	gbkey mRNA	gene LOC115713410	model_evidence Supporting evidence includes similarity to: 9 Proteins, and 13% coverage of the annotated genomic feature by RNAseq alignments
LOC115711049	pollen-specific leucine-rich repeat extensin-like protein 1	gbkey mRNA	gene LOC115711049	model_evidence Supporting evidence includes similarity to: 91% coverage of the annotated genomic feature by RNAseq alignments
LOC115711193	pollen-specific leucine-rich repeat extensin-like protein 1	gbkey mRNA	gene LOC115711193	model_evidence Supporting evidence includes similarity to: 5 Proteins, and 100% coverage of the annotated genomic feature by RNAseq alignments, including 71 samples with support for all annotated introns
LOC115703216	pollen-specific leucine-rich repeat extensin-like protein 1	gbkey mRNA	gene LOC115703216	model_evidence Supporting evidence includes similarity to: 10 Proteins, and 85% coverage of the annotated genomic feature by RNAseq alignments
LOC115694761	pollen-specific leucine-rich repeat extensin-like protein 2	gbkey mRNA	gene LOC115694761	model_evidence Supporting evidence includes similarity to: 4 ESTs, 4 Proteins, and 100% coverage of the annotated genomic feature by RNAseq alignments, including 77 samples with support for all annotated introns
LOC115719786	pollen-specific leucine-rich repeat extensin-like protein 3	gbkey mRNA	gene LOC115719786	model_evidence Supporting evidence includes similarity to: 1 Protein
LOC115719787	pollen-specific leucine-rich repeat extensin-like protein 4	gbkey mRNA	gene LOC115719787	model_evidence Supporting evidence includes similarity to: 6 Proteins
LOC115714198	poly [ADP-ribose] polymerase 1	gbkey mRNA	gene LOC115714198	model_evidence Supporting evidence includes similarity to: 1 Protein, and 100% coverage of the annotated genomic feature by RNAseq alignments, including 32 samples with support for all annotated introns
LOC115716648	poly [ADP-ribose] polymerase tankyrase-1	gbkey mRNA	gene LOC115716648	model_evidence Supporting evidence includes similarity to: 6 Proteins, and 100% coverage of the annotated genomic feature by RNAseq alignments, including 74 samples with support for all annotated introns
LOC115715109	poly(A) polymerase I	gbkey mRNA	gene LOC115715109	model_evidence Supporting evidence includes similarity to: 10 Proteins, and 100% coverage of the annotated genomic feature by RNAseq alignments, including 51 samples with support for all annotated introns
LOC115710606	poly(A) polymerase I,	gbkey mRNA	gene LOC115710606	model_evidence Supporting evidence includes similarity to: 12 Proteins, and 100% coverage of the annotated genomic feature by RNAseq alignments, including 16 samples with support for all annotated introns
LOC115704488	poly(A) polymerase I,	gbkey mRNA	gene LOC115704488	model_evidence Supporting evidence includes similarity to: 9 Proteins, and 100% coverage of the annotated genomic feature by RNAseq alignments, including 6 samples with support for all annotated introns
LOC115695644	poly(A)-specific ribonuclease PARN	gbkey mRNA	gene LOC115695644	model_evidence Supporting evidence includes similarity to: 5 Proteins, and 100% coverage of the annotated genomic feature by RNAseq alignments, including 40 samples with support for all annotated introns
LOC115721312	poly(ADP-ribose) glycohydrolase 1	gbkey mRNA	gene LOC115721312	model_evidence Supporting evidence includes similarity to: 7 Proteins, and 100% coverage of the annotated genomic feature by RNAseq alignments, including 25 samples with support for all annotated introns
LOC115716104	poly(U)-specific endoribonuclease-B,	gbkey mRNA	gene LOC115716104	model_evidence Supporting evidence includes similarity to: 3 ESTs, 3 Proteins, and 100% coverage of the annotated genomic feature by RNAseq alignments, including 52 samples with support for all annotated introns
LOC115706101	polyadenylate-binding protein 1,	gbkey mRNA	gene LOC115706101	model_evidence Supporting evidence includes similarity to: 10 Proteins, and 100% coverage of the annotated genomic feature by RNAseq alignments, including 71 samples with support for all annotated introns
LOC115712062	polyadenylate-binding protein 2	gbkey mRNA	gene LOC115712062	model_evidence Supporting evidence includes similarity to: 3 Proteins, and 100% coverage of the annotated genomic feature by RNAseq alignments, including 69 samples with support for all annotated introns
LOC115725347	polyadenylate-binding protein 2	gbkey mRNA	gene LOC115725347	model_evidence Supporting evidence includes similarity to: 2 ESTs, 11 Proteins, and 100% coverage of the annotated genomic feature by RNAseq alignments, including 74 samples with support for all annotated introns
LOC115716494	polyadenylate-binding protein 2-like	gbkey mRNA	gene LOC115716494	model_evidence Supporting evidence includes similarity to: 26 Proteins, and 31% coverage of the annotated genomic feature by RNAseq alignments
LOC115712524	polyadenylate-binding protein 3	gbkey mRNA	gene LOC115712524	model_evidence Supporting evidence includes similarity to: 16 Proteins, and 100% coverage of the annotated genomic feature by RNAseq alignments, including 66 samples with support for all annotated introns
LOC115716462	polyadenylate-binding protein 3-like	gbkey mRNA	gene LOC115716462	model_evidence Supporting evidence includes similarity to: 31 Proteins, and 86% coverage of the annotated genomic feature by RNAseq alignments
LOC115707569	polyadenylate-binding protein 6,	gbkey mRNA	gene LOC115707569	model_evidence Supporting evidence includes similarity to: 1 EST, 2 Proteins, and 100% coverage of the annotated genomic feature by RNAseq alignments, including 20 samples with support for all annotated introns
LOC115711430	polyadenylate-binding protein 7	gbkey mRNA	gene LOC115711430	model_evidence Supporting evidence includes similarity to: 4 Proteins, and 97% coverage of the annotated genomic feature by RNAseq alignments
LOC115715248	polyadenylate-binding protein 8	gbkey mRNA	gene LOC115715248	model_evidence Supporting evidence includes similarity to: 3 ESTs, 12 Proteins, and 100% coverage of the annotated genomic feature by RNAseq alignments, including 69 samples with support for all annotated introns
LOC115702952	polyadenylate-binding protein 8	gbkey mRNA	gene LOC115702952	model_evidence Supporting evidence includes similarity to: 16 ESTs, 20 Proteins, and 100% coverage of the annotated genomic feature by RNAseq alignments, including 73 samples with support for all annotated introns
LOC115717731	polyadenylate-binding protein 8-like	gbkey mRNA	gene LOC115717731	model_evidence Supporting evidence includes similarity to: 29 Proteins, and 97% coverage of the annotated genomic feature by RNAseq alignments
LOC115696766	polyadenylate-binding protein 8-like	gbkey mRNA	gene LOC115696766	model_evidence Supporting evidence includes similarity to: 12 Proteins, and 52% coverage of the annotated genomic feature by RNAseq alignments
LOC115707777	polyadenylate-binding protein RBP45	gbkey mRNA	gene LOC115707777	model_evidence Supporting evidence includes similarity to: 9 ESTs, 20 Proteins, and 100% coverage of the annotated genomic feature by RNAseq alignments, including 77 samples with support for all annotated introns
LOC115695131	polyadenylate-binding protein RBP47	gbkey mRNA	gene LOC115695131	model_evidence Supporting evidence includes similarity to: 14 Proteins, and 100% coverage of the annotated genomic feature by RNAseq alignments, including 48 samples with support for all annotated introns
LOC115719368	polyadenylate-binding protein RBP47B'	gbkey mRNA	gene LOC115719368	model_evidence Supporting evidence includes similarity to: 2 ESTs, 18 Proteins, and 100% coverage of the annotated genomic feature by RNAseq alignments, including 76 samples with support for all annotated introns
LOC115702910	polyadenylate-binding protein RBP47B,	gbkey mRNA	gene LOC115702910	model_evidence Supporting evidence includes similarity to: 13 Proteins, and 100% coverage of the annotated genomic feature by RNAseq alignments, including 73 samples with support for all annotated introns
LOC115716053	polyadenylate-binding protein-interacting protein 11,	gbkey mRNA	gene LOC115716053	model_evidence Supporting evidence includes similarity to: 12 Proteins, and 100% coverage of the annotated genomic feature by RNAseq alignments, including 43 samples with support for all annotated introns
LOC115715985	polyadenylate-binding protein-interacting protein 12,	gbkey misc_RNA	gene LOC115715985	model_evidence Supporting evidence includes similarity to: 2 ESTs, 15 Proteins, and 100% coverage of the annotated genomic feature by RNAseq alignments, including 31 samples with support for all annotated introns
LOC115707041	polyadenylate-binding protein-interacting protein 3,	gbkey mRNA	gene LOC115707041	model_evidence Supporting evidence includes similarity to: 1 EST, 4 Proteins, and 100% coverage of the annotated genomic feature by RNAseq alignments, including 68 samples with support for all annotated introns
LOC115705344	polyadenylate-binding protein-interacting protein 5,	gbkey mRNA	gene LOC115705344	model_evidence Supporting evidence includes similarity to: 1 EST, 2 Proteins, and 100% coverage of the annotated genomic feature by RNAseq alignments, including 77 samples with support for all annotated introns
LOC115706661	polyadenylate-binding protein-interacting protein 9,	gbkey misc_RNA	gene LOC115706661	model_evidence Supporting evidence includes similarity to: 100% coverage of the annotated genomic feature by RNAseq alignments, including 52 samples with support for all annotated introns
LOC115705730	polyadenylation and cleavage factor homolog 4,	gbkey misc_RNA	gene LOC115705730	model_evidence Supporting evidence includes similarity to: 1 EST, 6 Proteins, and 100% coverage of the annotated genomic feature by RNAseq alignments, including 26 samples with support for all annotated introns
LOC115711551	polyadenylation and cleavage factor homolog 4,	gbkey misc_RNA	gene LOC115711551	model_evidence Supporting evidence includes similarity to: 2 Proteins, and 100% coverage of the annotated genomic feature by RNAseq alignments, including 51 samples with support for all annotated introns
LOC115711317	polyamine oxidase 1	gbkey mRNA	gene LOC115711317	model_evidence Supporting evidence includes similarity to: 12 Proteins, and 100% coverage of the annotated genomic feature by RNAseq alignments, including 40 samples with support for all annotated introns
LOC115699556	polyamine oxidase 2	gbkey mRNA	gene LOC115699556	model_evidence Supporting evidence includes similarity to: 1 EST, 10 Proteins, and 100% coverage of the annotated genomic feature by RNAseq alignments, including 71 samples with support for all annotated introns
LOC115720136	polyamine-modulated factor 1-binding protein 1-like	gbkey mRNA	gene LOC115720136	model_evidence Supporting evidence includes similarity to: 96% coverage of the annotated genomic feature by RNAseq alignments
LOC115706711	polycomb group protein EMBRYONIC FLOWER 2,	gbkey mRNA	gene LOC115706711	model_evidence Supporting evidence includes similarity to: 3 Proteins, and 100% coverage of the annotated genomic feature by RNAseq alignments, including 31 samples with support for all annotated introns
LOC115717209	polycomb group protein EMBRYONIC FLOWER 2,	gbkey mRNA	gene LOC115717209	model_evidence Supporting evidence includes similarity to: 2 Proteins, and 100% coverage of the annotated genomic feature by RNAseq alignments, including 45 samples with support for all annotated introns
LOC115706453	polycomb group protein FIE1,	gbkey mRNA	gene LOC115706453	model_evidence Supporting evidence includes similarity to: 1 EST, and 100% coverage of the annotated genomic feature by RNAseq alignments, including 60 samples with support for all annotated introns
LOC115706921	polygalacturonase	gbkey mRNA	gene LOC115706921	model_evidence Supporting evidence includes similarity to: 4 Proteins, and 100% coverage of the annotated genomic feature by RNAseq alignments, including 15 samples with support for all annotated introns
LOC115704814	polygalacturonase	gbkey mRNA	gene LOC115704814	model_evidence Supporting evidence includes similarity to: 11 Proteins, and 100% coverage of the annotated genomic feature by RNAseq alignments, including 2 samples with support for all annotated introns
LOC115708975	polygalacturonase	gbkey mRNA	gene LOC115708975	model_evidence Supporting evidence includes similarity to: 54 Proteins, and 100% coverage of the annotated genomic feature by RNAseq alignments, including 8 samples with support for all annotated introns
LOC115708806	polygalacturonase	gbkey mRNA	gene LOC115708806	model_evidence Supporting evidence includes similarity to: 33 Proteins, and 100% coverage of the annotated genomic feature by RNAseq alignments, including 9 samples with support for all annotated introns
LOC115708768	polygalacturonase	gbkey mRNA	gene LOC115708768	model_evidence Supporting evidence includes similarity to: 32 Proteins, and 100% coverage of the annotated genomic feature by RNAseq alignments, including 15 samples with support for all annotated introns
LOC115710265	polygalacturonase	gbkey mRNA	gene LOC115710265	model_evidence Supporting evidence includes similarity to: 30 Proteins, and 100% coverage of the annotated genomic feature by RNAseq alignments, including 14 samples with support for all annotated introns
LOC115711091	polygalacturonase	gbkey mRNA	gene LOC115711091	model_evidence Supporting evidence includes similarity to: 31 Proteins, and 97% coverage of the annotated genomic feature by RNAseq alignments, including 14 samples with support for all annotated introns
LOC115712873	polygalacturonase	gbkey mRNA	gene LOC115712873	model_evidence Supporting evidence includes similarity to: 50 Proteins, and 100% coverage of the annotated genomic feature by RNAseq alignments, including 5 samples with support for all annotated introns
LOC115723983	polygalacturonase	gbkey mRNA	gene LOC115723983	model_evidence Supporting evidence includes similarity to: 33 Proteins, and 99% coverage of the annotated genomic feature by RNAseq alignments, including 3 samples with support for all annotated introns
LOC115723987	polygalacturonase	gbkey mRNA	gene LOC115723987	model_evidence Supporting evidence includes similarity to: 35 Proteins, and 91% coverage of the annotated genomic feature by RNAseq alignments, including 1 sample with support for all annotated introns
LOC115711476	polygalacturonase 1 beta-like protein 3	gbkey mRNA	gene LOC115711476	model_evidence Supporting evidence includes similarity to: 9 Proteins, and 100% coverage of the annotated genomic feature by RNAseq alignments, including 42 samples with support for all annotated introns
LOC115712864	polygalacturonase 1 beta-like protein 3	gbkey mRNA	gene LOC115712864	model_evidence Supporting evidence includes similarity to: 1 EST, 10 Proteins, and 100% coverage of the annotated genomic feature by RNAseq alignments, including 56 samples with support for all annotated introns
LOC115720688	polygalacturonase At1g48100	gbkey mRNA	gene LOC115720688	model_evidence Supporting evidence includes similarity to: 13 Proteins, and 100% coverage of the annotated genomic feature by RNAseq alignments, including 4 samples with support for all annotated introns
LOC115713183	polygalacturonase At1g48100	gbkey mRNA	gene LOC115713183	model_evidence Supporting evidence includes similarity to: 10 Proteins, and 100% coverage of the annotated genomic feature by RNAseq alignments, including 43 samples with support for all annotated introns
LOC115712528	polygalacturonase At1g48100	gbkey mRNA	gene LOC115712528	model_evidence Supporting evidence includes similarity to: 7 Proteins, and 98% coverage of the annotated genomic feature by RNAseq alignments
LOC115698648	polygalacturonase At1g48100	gbkey mRNA	gene LOC115698648	model_evidence Supporting evidence includes similarity to: 4 Proteins, and 100% coverage of the annotated genomic feature by RNAseq alignments, including 8 samples with support for all annotated introns
LOC115708149	polygalacturonase At1g48100	gbkey mRNA	gene LOC115708149	model_evidence Supporting evidence includes similarity to: 9 Proteins, and 100% coverage of the annotated genomic feature by RNAseq alignments, including 4 samples with support for all annotated introns
LOC115723414	polygalacturonase At1g48100,	gbkey mRNA	gene LOC115723414	model_evidence Supporting evidence includes similarity to: 11 Proteins, and 100% coverage of the annotated genomic feature by RNAseq alignments, including 26 samples with support for all annotated introns
LOC115698663	polygalacturonase inhibitor	gbkey mRNA	gene LOC115698663	model_evidence Supporting evidence includes similarity to: 146 Proteins, and 100% coverage of the annotated genomic feature by RNAseq alignments
LOC115698900	polygalacturonase inhibitor	gbkey mRNA	gene LOC115698900	model_evidence Supporting evidence includes similarity to: 181 Proteins, and 100% coverage of the annotated genomic feature by RNAseq alignments
LOC115698901	polygalacturonase inhibitor	gbkey mRNA	gene LOC115698901	model_evidence Supporting evidence includes similarity to: 2 ESTs, 163 Proteins, and 100% coverage of the annotated genomic feature by RNAseq alignments
LOC115698559	polygalacturonase inhibitor	gbkey mRNA	gene LOC115698559	model_evidence Supporting evidence includes similarity to: 156 Proteins, and 100% coverage of the annotated genomic feature by RNAseq alignments
LOC115699587	polygalacturonase inhibitor	gbkey mRNA	gene LOC115699587	model_evidence Supporting evidence includes similarity to: 173 Proteins, and 100% coverage of the annotated genomic feature by RNAseq alignments
LOC115699588	polygalacturonase inhibitor-like	gbkey mRNA	gene LOC115699588	model_evidence Supporting evidence includes similarity to: 179 Proteins, and 100% coverage of the annotated genomic feature by RNAseq alignments
LOC115698680	polygalacturonase inhibitor-like	gbkey mRNA	gene LOC115698680	model_evidence Supporting evidence includes similarity to: 180 Proteins, and 100% coverage of the annotated genomic feature by RNAseq alignments
LOC115700758	polygalacturonase inhibitor-like	gbkey mRNA	gene LOC115700758	model_evidence Supporting evidence includes similarity to: 121 Proteins, and 100% coverage of the annotated genomic feature by RNAseq alignments
LOC115712403	polygalacturonase QRT3	gbkey mRNA	gene LOC115712403	model_evidence Supporting evidence includes similarity to: 9 Proteins, and 100% coverage of the annotated genomic feature by RNAseq alignments, including 24 samples with support for all annotated introns
LOC115697935	polygalacturonase QRT3	gbkey mRNA	gene LOC115697935	model_evidence Supporting evidence includes similarity to: 10 Proteins, and 100% coverage of the annotated genomic feature by RNAseq alignments, including 17 samples with support for all annotated introns
LOC115696984	polygalacturonase QRT3	gbkey mRNA	gene LOC115696984	model_evidence Supporting evidence includes similarity to: 4 Proteins, and 100% coverage of the annotated genomic feature by RNAseq alignments, including 9 samples with support for all annotated introns
LOC115710195	polygalacturonase,	gbkey mRNA	gene LOC115710195	model_evidence Supporting evidence includes similarity to: 3 Proteins, and 100% coverage of the annotated genomic feature by RNAseq alignments, including 6 samples with support for all annotated introns
LOC115711542	polygalacturonase,	gbkey mRNA	gene LOC115711542	model_evidence Supporting evidence includes similarity to: 21 Proteins, and 100% coverage of the annotated genomic feature by RNAseq alignments, including 41 samples with support for all annotated introns
LOC115705144	polygalacturonase-like	gbkey mRNA	gene LOC115705144	model_evidence Supporting evidence includes similarity to: 4 Proteins, and 100% coverage of the annotated genomic feature by RNAseq alignments, including 3 samples with support for all annotated introns
LOC115704244	polygalacturonase-like	gbkey mRNA	gene LOC115704244	model_evidence Supporting evidence includes similarity to: 4 Proteins, and 78% coverage of the annotated genomic feature by RNAseq alignments
LOC115704654	polygalacturonase-like	gbkey mRNA	gene LOC115704654	model_evidence Supporting evidence includes similarity to: 23 Proteins
LOC115710338	polygalacturonase-like	gbkey mRNA	gene LOC115710338	model_evidence Supporting evidence includes similarity to: 8 Proteins, and 72% coverage of the annotated genomic feature by RNAseq alignments
LOC115713892	polygalacturonase-like	gbkey mRNA	gene LOC115713892	model_evidence Supporting evidence includes similarity to: 19 Proteins
LOC115713893	polygalacturonase-like	gbkey mRNA	gene LOC115713893	model_evidence Supporting evidence includes similarity to: 10 Proteins, and 91% coverage of the annotated genomic feature by RNAseq alignments
LOC115713894	polygalacturonase-like	gbkey mRNA	gene LOC115713894	model_evidence Supporting evidence includes similarity to: 2 Proteins, and 28% coverage of the annotated genomic feature by RNAseq alignments
LOC115697671	polygalacturonase-like	gbkey mRNA	gene LOC115697671	model_evidence Supporting evidence includes similarity to: 24 Proteins
LOC115700128	polygalacturonase-like	gbkey mRNA	gene LOC115700128	model_evidence Supporting evidence includes similarity to: 16 Proteins
LOC115723984	polygalacturonase-like	gbkey mRNA	gene LOC115723984	model_evidence Supporting evidence includes similarity to: 34 Proteins, and 73% coverage of the annotated genomic feature by RNAseq alignments
LOC115723985	polygalacturonase-like	gbkey mRNA	gene LOC115723985	model_evidence Supporting evidence includes similarity to: 42 Proteins, and 39% coverage of the annotated genomic feature by RNAseq alignments
LOC115723986	polygalacturonase-like	gbkey mRNA	gene LOC115723986	model_evidence Supporting evidence includes similarity to: 35 Proteins, and 83% coverage of the annotated genomic feature by RNAseq alignments
LOC115706634	polygalacturonate 4-alpha-galacturonosyltransferase	gbkey mRNA	gene LOC115706634	model_evidence Supporting evidence includes similarity to: 1 EST, 18 Proteins, and 100% coverage of the annotated genomic feature by RNAseq alignments, including 59 samples with support for all annotated introns
LOC115700696	polyketide synthase 4-like	gbkey mRNA	gene LOC115700696	model_evidence Supporting evidence includes similarity to: 3 mRNAs, 176 ESTs, 550 Proteins, and 100% coverage of the annotated genomic feature by RNAseq alignments, including 63 samples with support for all annotated introns
LOC115699293	polyketide synthase 4-like	gbkey mRNA	gene LOC115699293	model_evidence Supporting evidence includes similarity to: 3 mRNAs, 289 ESTs, 540 Proteins, and 100% coverage of the annotated genomic feature by RNAseq alignments, including 63 samples with support for all annotated introns
LOC115697333	polynucleotide 3'-phosphatase ZDP	gbkey mRNA	gene LOC115697333	model_evidence Supporting evidence includes similarity to: 1 EST, 4 Proteins, and 100% coverage of the annotated genomic feature by RNAseq alignments, including 40 samples with support for all annotated introns
LOC115717360	polynucleotide 5'-hydroxyl-kinase grc3-like	gbkey mRNA	gene LOC115717360	model_evidence Supporting evidence includes similarity to: 100% coverage of the annotated genomic feature by RNAseq alignments, including 3 samples with support for all annotated introns
LOC115711500	polynucleotide 5'-hydroxyl-kinase NOL9	gbkey mRNA	gene LOC115711500	model_evidence Supporting evidence includes similarity to: 6 Proteins, and 100% coverage of the annotated genomic feature by RNAseq alignments, including 72 samples with support for all annotated introns
LOC115705089	polyol transporter 5	gbkey mRNA	gene LOC115705089	model_evidence Supporting evidence includes similarity to: 10 Proteins, and 100% coverage of the annotated genomic feature by RNAseq alignments, including 14 samples with support for all annotated introns
LOC115708170	polyol transporter 5	gbkey mRNA	gene LOC115708170	model_evidence Supporting evidence includes similarity to: 17 Proteins, and 100% coverage of the annotated genomic feature by RNAseq alignments, including 24 samples with support for all annotated introns
LOC115703151	polyol transporter 5	gbkey mRNA	gene LOC115703151	model_evidence Supporting evidence includes similarity to: 29 Proteins, and 100% coverage of the annotated genomic feature by RNAseq alignments, including 64 samples with support for all annotated introns
LOC115703581	polyphenol oxidase I, chloroplastic	gbkey mRNA	gene LOC115703581	model_evidence Supporting evidence includes similarity to: 19 Proteins, and 100% coverage of the annotated genomic feature by RNAseq alignments
LOC115695971	polyphenol oxidase I, chloroplastic	gbkey mRNA	gene LOC115695971	model_evidence Supporting evidence includes similarity to: 100% coverage of the annotated genomic feature by RNAseq alignments, including 31 samples with support for all annotated introns
LOC115704969	polyphenol oxidase I, chloroplastic,	gbkey mRNA	gene LOC115704969	model_evidence Supporting evidence includes similarity to: 71 Proteins, and 100% coverage of the annotated genomic feature by RNAseq alignments, including 1 sample with support for all annotated introns
LOC115707591	polyphenol oxidase, chloroplastic	gbkey mRNA	gene LOC115707591	model_evidence Supporting evidence includes similarity to: 1 EST, 107 Proteins, and 100% coverage of the annotated genomic feature by RNAseq alignments
LOC115697232	polyphenol oxidase, chloroplastic	gbkey mRNA	gene LOC115697232	model_evidence Supporting evidence includes similarity to: 32 Proteins, and 100% coverage of the annotated genomic feature by RNAseq alignments
LOC115722749	polyphenol oxidase, chloroplastic	gbkey mRNA	gene LOC115722749	model_evidence Supporting evidence includes similarity to: 1 Protein, and 100% coverage of the annotated genomic feature by RNAseq alignments
LOC115723492	polyphenol oxidase, chloroplastic-like	gbkey mRNA	gene LOC115723492	model_evidence Supporting evidence includes similarity to: 10 Proteins
LOC115725532	polyprenol reductase 2,	gbkey mRNA	gene LOC115725532	model_evidence Supporting evidence includes similarity to: 9 Proteins, and 100% coverage of the annotated genomic feature by RNAseq alignments, including 12 samples with support for all annotated introns
LOC115699999	polypyrimidine tract-binding protein homolog 1,	gbkey misc_RNA	gene LOC115699999	model_evidence Supporting evidence includes similarity to: 1 EST, 2 Proteins, and 100% coverage of the annotated genomic feature by RNAseq alignments, including 48 samples with support for all annotated introns
LOC115716696	polypyrimidine tract-binding protein homolog 2,	gbkey mRNA	gene LOC115716696	model_evidence Supporting evidence includes similarity to: 1 EST, 11 Proteins, and 100% coverage of the annotated genomic feature by RNAseq alignments, including 67 samples with support for all annotated introns
LOC115708219	polypyrimidine tract-binding protein homolog 3	gbkey mRNA	gene LOC115708219	model_evidence Supporting evidence includes similarity to: 3 ESTs, 5 Proteins, and 100% coverage of the annotated genomic feature by RNAseq alignments, including 67 samples with support for all annotated introns
LOC115699748	polyribonucleotide nucleotidyltransferase 2, mitochondrial	gbkey mRNA	gene LOC115699748	model_evidence Supporting evidence includes similarity to: 2 Proteins, and 100% coverage of the annotated genomic feature by RNAseq alignments, including 31 samples with support for all annotated introns
LOC115709395	polyubiquitin	gbkey mRNA	gene LOC115709395	model_evidence Supporting evidence includes similarity to: 30 ESTs, 27 Proteins, and 100% coverage of the annotated genomic feature by RNAseq alignments
LOC115723255	polyubiquitin	gbkey mRNA	gene LOC115723255	model_evidence Supporting evidence includes similarity to: 1 Protein, and 100% coverage of the annotated genomic feature by RNAseq alignments, including 5 samples with support for all annotated introns
LOC115702720	polyubiquitin	gbkey mRNA	gene LOC115702720	model_evidence Supporting evidence includes similarity to: 1 EST, 22 Proteins, and 100% coverage of the annotated genomic feature by RNAseq alignments, including 77 samples with support for all annotated introns
LOC115707819	polyubiquitin-like	gbkey mRNA	gene LOC115707819	model_evidence Supporting evidence includes similarity to: 21 ESTs, 31 Proteins, and 100% coverage of the annotated genomic feature by RNAseq alignments, including 77 samples with support for all annotated introns
LOC115700678	polyvinylalcohol dehydrogenase-like	gbkey mRNA	gene LOC115700678	model_evidence Supporting evidence includes similarity to: 4 Proteins, and 100% coverage of the annotated genomic feature by RNAseq alignments, including 7 samples with support for all annotated introns
LOC115700679	polyvinylalcohol dehydrogenase-like	gbkey mRNA	gene LOC115700679	model_evidence Supporting evidence includes similarity to: 3 Proteins, and 98% coverage of the annotated genomic feature by RNAseq alignments, including 7 samples with support for all annotated introns
LOC115722324	porphobilinogen deaminase, chloroplastic	gbkey mRNA	gene LOC115722324	model_evidence Supporting evidence includes similarity to: 6 Proteins, and 100% coverage of the annotated genomic feature by RNAseq alignments, including 74 samples with support for all annotated introns
LOC115708821	post-GPI attachment to proteins factor 3,	gbkey mRNA	gene LOC115708821	model_evidence Supporting evidence includes similarity to: 6 Proteins, and 100% coverage of the annotated genomic feature by RNAseq alignments, including 25 samples with support for all annotated introns
LOC115708276	post-GPI attachment to proteins factor 3,	gbkey mRNA	gene LOC115708276	model_evidence Supporting evidence includes similarity to: 9 Proteins, and 100% coverage of the annotated genomic feature by RNAseq alignments, including 75 samples with support for all annotated introns
LOC115707434	potassium channel AKT1	gbkey mRNA	gene LOC115707434	model_evidence Supporting evidence includes similarity to: 17 Proteins, and 100% coverage of the annotated genomic feature by RNAseq alignments, including 10 samples with support for all annotated introns
LOC115706197	potassium channel AKT1,	gbkey mRNA	gene LOC115706197	model_evidence Supporting evidence includes similarity to: 16 Proteins, and 100% coverage of the annotated genomic feature by RNAseq alignments, including 34 samples with support for all annotated introns
LOC115725053	potassium channel AKT2/3	gbkey mRNA	gene LOC115725053	model_evidence Supporting evidence includes similarity to: 15 Proteins, and 100% coverage of the annotated genomic feature by RNAseq alignments, including 46 samples with support for all annotated introns
LOC115712694	potassium channel KAT3	gbkey mRNA	gene LOC115712694	model_evidence Supporting evidence includes similarity to: 10 Proteins, and 100% coverage of the annotated genomic feature by RNAseq alignments, including 21 samples with support for all annotated introns
LOC115697175	potassium channel KAT3,	gbkey mRNA	gene LOC115697175	model_evidence Supporting evidence includes similarity to: 5 Proteins, and 100% coverage of the annotated genomic feature by RNAseq alignments, including 3 samples with support for all annotated introns
LOC115696775	potassium channel KAT3-like	gbkey mRNA	gene LOC115696775	model_evidence Supporting evidence includes similarity to: 24 Proteins, and 86% coverage of the annotated genomic feature by RNAseq alignments
LOC115702461	potassium channel KAT3-like	gbkey mRNA	gene LOC115702461	model_evidence Supporting evidence includes similarity to: 13 Proteins, and 100% coverage of the annotated genomic feature by RNAseq alignments, including 5 samples with support for all annotated introns
LOC115720695	potassium channel SKOR	gbkey mRNA	gene LOC115720695	model_evidence Supporting evidence includes similarity to: 11 Proteins, and 100% coverage of the annotated genomic feature by RNAseq alignments, including 10 samples with support for all annotated introns
LOC115721141	potassium transporter 1,	gbkey mRNA	gene LOC115721141	model_evidence Supporting evidence includes similarity to: 14 Proteins, and 97% coverage of the annotated genomic feature by RNAseq alignments, including 8 samples with support for all annotated introns
LOC115697289	potassium transporter 10,	gbkey mRNA	gene LOC115697289	model_evidence Supporting evidence includes similarity to: 18 Proteins, and 100% coverage of the annotated genomic feature by RNAseq alignments, including 44 samples with support for all annotated introns
LOC115697241	potassium transporter 11,	gbkey mRNA	gene LOC115697241	model_evidence Supporting evidence includes similarity to: 3 Proteins, and 100% coverage of the annotated genomic feature by RNAseq alignments, including 22 samples with support for all annotated introns
LOC115709548	potassium transporter 25	gbkey mRNA	gene LOC115709548	model_evidence Supporting evidence includes similarity to: 2 Proteins, and 100% coverage of the annotated genomic feature by RNAseq alignments, including 6 samples with support for all annotated introns
LOC115716143	potassium transporter 3	gbkey mRNA	gene LOC115716143	model_evidence Supporting evidence includes similarity to: 9 Proteins, and 100% coverage of the annotated genomic feature by RNAseq alignments, including 20 samples with support for all annotated introns
LOC115699354	potassium transporter 4	gbkey mRNA	gene LOC115699354	model_evidence Supporting evidence includes similarity to: 19 Proteins, and 100% coverage of the annotated genomic feature by RNAseq alignments, including 65 samples with support for all annotated introns
LOC115709160	potassium transporter 5	gbkey mRNA	gene LOC115709160	model_evidence Supporting evidence includes similarity to: 8 Proteins, and 100% coverage of the annotated genomic feature by RNAseq alignments, including 1 sample with support for all annotated introns
LOC115712483	potassium transporter 5	gbkey mRNA	gene LOC115712483	model_evidence Supporting evidence includes similarity to: 5 Proteins, and 100% coverage of the annotated genomic feature by RNAseq alignments, including 1 sample with support for all annotated introns
LOC115716426	potassium transporter 5	gbkey mRNA	gene LOC115716426	model_evidence Supporting evidence includes similarity to: 97% coverage of the annotated genomic feature by RNAseq alignments, including 1 sample with support for all annotated introns
LOC115723814	potassium transporter 5,	gbkey mRNA	gene LOC115723814	model_evidence Supporting evidence includes similarity to: 100% coverage of the annotated genomic feature by RNAseq alignments, including 1 sample with support for all annotated introns
LOC115709981	potassium transporter 5-like	gbkey mRNA	gene LOC115709981	model_evidence Supporting evidence includes similarity to: 7 Proteins, and 99% coverage of the annotated genomic feature by RNAseq alignments, including 1 sample with support for all annotated introns
LOC115713987	potassium transporter 6,	gbkey mRNA	gene LOC115713987	model_evidence Supporting evidence includes similarity to: 24 Proteins, and 100% coverage of the annotated genomic feature by RNAseq alignments, including 14 samples with support for all annotated introns
LOC115725228	potassium transporter 7	gbkey mRNA	gene LOC115725228	model_evidence Supporting evidence includes similarity to: 11 Proteins, and 100% coverage of the annotated genomic feature by RNAseq alignments, including 57 samples with support for all annotated introns
LOC115699908	potassium transporter 8	gbkey mRNA	gene LOC115699908	model_evidence Supporting evidence includes similarity to: 9 Proteins, and 100% coverage of the annotated genomic feature by RNAseq alignments, including 42 samples with support for all annotated introns
LOC115716427	PP2A regulatory subunit TAP46	gbkey mRNA	gene LOC115716427	model_evidence Supporting evidence includes similarity to: 7 Proteins, and 100% coverage of the annotated genomic feature by RNAseq alignments, including 75 samples with support for all annotated introns
LOC115713733	PR5-like receptor kinase	gbkey mRNA	gene LOC115713733	model_evidence Supporting evidence includes similarity to: 2 Proteins
LOC115697775	PRA1 family protein A1	gbkey mRNA	gene LOC115697775	model_evidence Supporting evidence includes similarity to: 6 Proteins, and 100% coverage of the annotated genomic feature by RNAseq alignments, including 76 samples with support for all annotated introns
LOC115706655	PRA1 family protein B3	gbkey mRNA	gene LOC115706655	model_evidence Supporting evidence includes similarity to: 1 EST, 18 Proteins, and 100% coverage of the annotated genomic feature by RNAseq alignments
LOC115718431	PRA1 family protein B3	gbkey mRNA	gene LOC115718431	model_evidence Supporting evidence includes similarity to: 1 EST, 6 Proteins, and 100% coverage of the annotated genomic feature by RNAseq alignments
LOC115697290	PRA1 family protein B4	gbkey mRNA	gene LOC115697290	model_evidence Supporting evidence includes similarity to: 3 ESTs, 15 Proteins, and 100% coverage of the annotated genomic feature by RNAseq alignments
LOC115721695	PRA1 family protein D	gbkey mRNA	gene LOC115721695	model_evidence Supporting evidence includes similarity to: 3 Proteins, and 100% coverage of the annotated genomic feature by RNAseq alignments, including 77 samples with support for all annotated introns
LOC115721332	PRA1 family protein E	gbkey mRNA	gene LOC115721332	model_evidence Supporting evidence includes similarity to: 5 Proteins, and 100% coverage of the annotated genomic feature by RNAseq alignments
LOC115697423	PRA1 family protein E	gbkey mRNA	gene LOC115697423	model_evidence Supporting evidence includes similarity to: 6 Proteins, and 100% coverage of the annotated genomic feature by RNAseq alignments
LOC115706926	PRA1 family protein F2-like	gbkey mRNA	gene LOC115706926	model_evidence Supporting evidence includes similarity to: 7 Proteins, and 100% coverage of the annotated genomic feature by RNAseq alignments
LOC115705914	PRA1 family protein H	gbkey mRNA	gene LOC115705914	model_evidence Supporting evidence includes similarity to: 1 EST, 5 Proteins, and 100% coverage of the annotated genomic feature by RNAseq alignments, including 75 samples with support for all annotated introns
LOC115713753	precursor of CEP8-like	gbkey mRNA	gene LOC115713753	model_evidence Supporting evidence includes similarity to: 2 Proteins, and 64% coverage of the annotated genomic feature by RNAseq alignments
LOC115705604	prefoldin subunit 1	gbkey mRNA	gene LOC115705604	model_evidence Supporting evidence includes similarity to: 6 Proteins, and 100% coverage of the annotated genomic feature by RNAseq alignments, including 76 samples with support for all annotated introns
LOC115704642	prefoldin subunit 1-like	gbkey mRNA	gene LOC115704642	model_evidence Supporting evidence includes similarity to: 6 Proteins, and 97% coverage of the annotated genomic feature by RNAseq alignments
LOC115697371	prefoldin subunit 6	gbkey mRNA	gene LOC115697371	model_evidence Supporting evidence includes similarity to: 5 Proteins, and 100% coverage of the annotated genomic feature by RNAseq alignments, including 77 samples with support for all annotated introns
LOC115699052	premnaspirodiene oxygenase	gbkey mRNA	gene LOC115699052	model_evidence Supporting evidence includes similarity to: 3 Proteins, and 100% coverage of the annotated genomic feature by RNAseq alignments, including 16 samples with support for all annotated introns
LOC115716882	pre-mRNA cleavage factor Im 25 kDa subunit 2	gbkey mRNA	gene LOC115716882	model_evidence Supporting evidence includes similarity to: 2 ESTs, 7 Proteins, and 100% coverage of the annotated genomic feature by RNAseq alignments, including 76 samples with support for all annotated introns
LOC115722191	pre-mRNA splicing factor SR-like 1,	gbkey misc_RNA	gene LOC115722191	model_evidence Supporting evidence includes similarity to: 1 EST, 3 Proteins, and 100% coverage of the annotated genomic feature by RNAseq alignments, including 9 samples with support for all annotated introns
LOC115699122	pre-mRNA-processing factor 17	gbkey mRNA	gene LOC115699122	model_evidence Supporting evidence includes similarity to: 1 EST, 5 Proteins, and 100% coverage of the annotated genomic feature by RNAseq alignments, including 77 samples with support for all annotated introns
LOC115721693	pre-mRNA-processing factor 19	gbkey mRNA	gene LOC115721693	model_evidence Supporting evidence includes similarity to: 3 ESTs, 8 Proteins, and 100% coverage of the annotated genomic feature by RNAseq alignments, including 74 samples with support for all annotated introns
LOC115715023	pre-mRNA-processing factor 39,	gbkey mRNA	gene LOC115715023	model_evidence Supporting evidence includes similarity to: 1 EST, 7 Proteins, and 100% coverage of the annotated genomic feature by RNAseq alignments, including 63 samples with support for all annotated introns
LOC115705432	pre-mRNA-processing protein 40A,	gbkey mRNA	gene LOC115705432	model_evidence Supporting evidence includes similarity to: 1 Protein, and 100% coverage of the annotated genomic feature by RNAseq alignments, including 2 samples with support for all annotated introns
LOC115696486	pre-mRNA-processing protein 40A,	gbkey mRNA	gene LOC115696486	model_evidence Supporting evidence includes similarity to: 4 Proteins, and 100% coverage of the annotated genomic feature by RNAseq alignments, including 57 samples with support for all annotated introns
LOC115699400	pre-mRNA-processing protein 40C	gbkey mRNA	gene LOC115699400	model_evidence Supporting evidence includes similarity to: 3 Proteins, and 100% coverage of the annotated genomic feature by RNAseq alignments, including 68 samples with support for all annotated introns
LOC115705238	pre-mRNA-processing-splicing factor 8A	gbkey mRNA	gene LOC115705238	model_evidence Supporting evidence includes similarity to: 2 ESTs, 7 Proteins, and 100% coverage of the annotated genomic feature by RNAseq alignments, including 67 samples with support for all annotated introns
LOC115703796	pre-mRNA-splicing factor 18	gbkey mRNA	gene LOC115703796	model_evidence Supporting evidence includes similarity to: 2 Proteins, and 100% coverage of the annotated genomic feature by RNAseq alignments, including 75 samples with support for all annotated introns
LOC115719221	pre-mRNA-splicing factor 38	gbkey mRNA	gene LOC115719221	model_evidence Supporting evidence includes similarity to: 3 Proteins, and 100% coverage of the annotated genomic feature by RNAseq alignments, including 76 samples with support for all annotated introns
LOC115708696	pre-mRNA-splicing factor ATP-dependent RNA helicase DEAH1,	gbkey misc_RNA	gene LOC115708696	model_evidence Supporting evidence includes similarity to: 6 Proteins, and 100% coverage of the annotated genomic feature by RNAseq alignments, including 14 samples with support for all annotated introns
LOC115709173	pre-mRNA-splicing factor ATP-dependent RNA helicase DEAH10	gbkey mRNA	gene LOC115709173	model_evidence Supporting evidence includes similarity to: 2 Proteins, and 100% coverage of the annotated genomic feature by RNAseq alignments, including 57 samples with support for all annotated introns
LOC115699635	pre-mRNA-splicing factor ATP-dependent RNA helicase DEAH10,	gbkey misc_RNA	gene LOC115699635	model_evidence Supporting evidence includes similarity to: 4 Proteins, and 100% coverage of the annotated genomic feature by RNAseq alignments, including 29 samples with support for all annotated introns
LOC115709732	pre-mRNA-splicing factor ATP-dependent RNA helicase DEAH7,	gbkey mRNA	gene LOC115709732	model_evidence Supporting evidence includes similarity to: 3 Proteins, and 100% coverage of the annotated genomic feature by RNAseq alignments, including 58 samples with support for all annotated introns
LOC115701543	pre-mRNA-splicing factor CWC22 homolog	gbkey mRNA	gene LOC115701543	model_evidence Supporting evidence includes similarity to: 2 Proteins, and 100% coverage of the annotated genomic feature by RNAseq alignments, including 75 samples with support for all annotated introns
LOC115716719	pre-mRNA-splicing factor ISY1 homolog	gbkey mRNA	gene LOC115716719	model_evidence Supporting evidence includes similarity to: 5 Proteins, and 100% coverage of the annotated genomic feature by RNAseq alignments, including 77 samples with support for all annotated introns
LOC115722750	pre-mRNA-splicing factor SLU7,	gbkey mRNA	gene LOC115722750	model_evidence Supporting evidence includes similarity to: 11 Proteins, and 100% coverage of the annotated genomic feature by RNAseq alignments, including 14 samples with support for all annotated introns
LOC115712808	pre-mRNA-splicing factor SLU7-A	gbkey mRNA	gene LOC115712808	model_evidence Supporting evidence includes similarity to: 10 Proteins, and 100% coverage of the annotated genomic feature by RNAseq alignments, including 75 samples with support for all annotated introns
LOC115708755	pre-mRNA-splicing factor SPF27 homolog	gbkey mRNA	gene LOC115708755	model_evidence Supporting evidence includes similarity to: 5 Proteins, and 100% coverage of the annotated genomic feature by RNAseq alignments, including 21 samples with support for all annotated introns
LOC115711533	pre-mRNA-splicing factor SPF27 homolog	gbkey mRNA	gene LOC115711533	model_evidence Supporting evidence includes similarity to: 5 Proteins, and 100% coverage of the annotated genomic feature by RNAseq alignments, including 58 samples with support for all annotated introns
LOC115722140	pre-mRNA-splicing factor SYF1	gbkey mRNA	gene LOC115722140	model_evidence Supporting evidence includes similarity to: 1 EST, 7 Proteins, and 100% coverage of the annotated genomic feature by RNAseq alignments, including 75 samples with support for all annotated introns
LOC115722811	pre-mRNA-splicing factor syf2	gbkey mRNA	gene LOC115722811	model_evidence Supporting evidence includes similarity to: 1 Protein, and 100% coverage of the annotated genomic feature by RNAseq alignments, including 67 samples with support for all annotated introns
LOC115725636	preprotein translocase subunit SCY1, chloroplastic	gbkey mRNA	gene LOC115725636	model_evidence Supporting evidence includes similarity to: 3 Proteins, and 100% coverage of the annotated genomic feature by RNAseq alignments, including 65 samples with support for all annotated introns
LOC115702343	preprotein translocase subunit SCY2, chloroplastic	gbkey mRNA	gene LOC115702343	model_evidence Supporting evidence includes similarity to: 3 Proteins, and 100% coverage of the annotated genomic feature by RNAseq alignments, including 32 samples with support for all annotated introns
LOC115724137	preprotein translocase subunit SECE1	gbkey mRNA	gene LOC115724137	model_evidence Supporting evidence includes similarity to: 3 Proteins, and 100% coverage of the annotated genomic feature by RNAseq alignments, including 71 samples with support for all annotated introns
LOC115714649	pre-rRNA 2'-O-ribose RNA methyltransferase	gbkey mRNA	gene LOC115714649	model_evidence Supporting evidence includes similarity to: 4 Proteins, and 100% coverage of the annotated genomic feature by RNAseq alignments, including 74 samples with support for all annotated introns
LOC115702649	pre-rRNA-processing protein ESF1	gbkey mRNA	gene LOC115702649	model_evidence Supporting evidence includes similarity to: 1 Protein, and 100% coverage of the annotated genomic feature by RNAseq alignments, including 75 samples with support for all annotated introns
LOC115700468	pre-rRNA-processing protein esf2	gbkey mRNA	gene LOC115700468	model_evidence Supporting evidence includes similarity to: 4 Proteins, and 100% coverage of the annotated genomic feature by RNAseq alignments, including 33 samples with support for all annotated introns
LOC115695306	pre-rRNA-processing protein ESF2-like	gbkey mRNA	gene LOC115695306	model_evidence Supporting evidence includes similarity to: 1 Protein
LOC115700470	pre-rRNA-processing protein esf2-like,	gbkey mRNA	gene LOC115700470	model_evidence Supporting evidence includes similarity to: 4 Proteins, and 99% coverage of the annotated genomic feature by RNAseq alignments, including 48 samples with support for all annotated introns
LOC115725186	pre-rRNA-processing protein las1,	gbkey mRNA	gene LOC115725186	model_evidence Supporting evidence includes similarity to: 1 EST, 3 Proteins, and 100% coverage of the annotated genomic feature by RNAseq alignments, including 46 samples with support for all annotated introns
LOC115703908	pre-rRNA-processing protein TSR1 homolog	gbkey mRNA	gene LOC115703908	model_evidence Supporting evidence includes similarity to: 2 Proteins, and 95% coverage of the annotated genomic feature by RNAseq alignments
LOC115721996	pre-rRNA-processing protein TSR2 homolog	gbkey mRNA	gene LOC115721996	model_evidence Supporting evidence includes similarity to: 2 Proteins, and 100% coverage of the annotated genomic feature by RNAseq alignments, including 29 samples with support for all annotated introns
LOC115719675	pre-rRNA-processing protein TSR2 homolog,	gbkey mRNA	gene LOC115719675	model_evidence Supporting evidence includes similarity to: 2 ESTs, 3 Proteins, and 100% coverage of the annotated genomic feature by RNAseq alignments, including 64 samples with support for all annotated introns
LOC115723281	presenilin-like protein At1g08700	gbkey mRNA	gene LOC115723281	model_evidence Supporting evidence includes similarity to: 8 Proteins, and 100% coverage of the annotated genomic feature by RNAseq alignments, including 72 samples with support for all annotated introns
LOC115709684	presenilin-like protein At2g29900	gbkey mRNA	gene LOC115709684	model_evidence Supporting evidence includes similarity to: 3 Proteins, and 100% coverage of the annotated genomic feature by RNAseq alignments
LOC115715965	primary amine oxidase	gbkey mRNA	gene LOC115715965	model_evidence Supporting evidence includes similarity to: 12 Proteins, and 100% coverage of the annotated genomic feature by RNAseq alignments, including 4 samples with support for all annotated introns
LOC115715836	primary amine oxidase	gbkey mRNA	gene LOC115715836	model_evidence Supporting evidence includes similarity to: 2 ESTs, 12 Proteins, and 100% coverage of the annotated genomic feature by RNAseq alignments, including 70 samples with support for all annotated introns
LOC115701383	primase homolog protein,	gbkey misc_RNA	gene LOC115701383	model_evidence Supporting evidence includes similarity to: 1 Protein, and 100% coverage of the annotated genomic feature by RNAseq alignments, including 2 samples with support for all annotated introns
LOC115703000	PRKR-interacting protein 1	gbkey mRNA	gene LOC115703000	model_evidence Supporting evidence includes similarity to: 2 Proteins, and 100% coverage of the annotated genomic feature by RNAseq alignments, including 17 samples with support for all annotated introns
LOC115698890	PRKR-interacting protein 1-like	gbkey mRNA	gene LOC115698890	model_evidence Supporting evidence includes similarity to: 3 Proteins, and 100% coverage of the annotated genomic feature by RNAseq alignments, including 73 samples with support for all annotated introns
LOC115700391	probable 1-acyl-sn-glycerol-3-phosphate acyltransferase 4	gbkey mRNA	gene LOC115700391	model_evidence Supporting evidence includes similarity to: 1 EST, 5 Proteins, and 100% coverage of the annotated genomic feature by RNAseq alignments, including 41 samples with support for all annotated introns
LOC115703157	probable 1-acyl-sn-glycerol-3-phosphate acyltransferase 5,	gbkey mRNA	gene LOC115703157	model_evidence Supporting evidence includes similarity to: 13 Proteins, and 100% coverage of the annotated genomic feature by RNAseq alignments, including 36 samples with support for all annotated introns
LOC115712335	probable 1-deoxy-D-xylulose-5-phosphate synthase 2, chloroplastic	gbkey mRNA	gene LOC115712335	model_evidence Supporting evidence includes similarity to: 1 mRNA, 10 Proteins, and 100% coverage of the annotated genomic feature by RNAseq alignments, including 4 samples with support for all annotated introns
LOC115725622	probable 1-deoxy-D-xylulose-5-phosphate synthase 2, chloroplastic	gbkey mRNA	gene LOC115725622	model_evidence Supporting evidence includes similarity to: 3 Proteins, and 100% coverage of the annotated genomic feature by RNAseq alignments, including 11 samples with support for all annotated introns
LOC115722576	probable 1-deoxy-D-xylulose-5-phosphate synthase, chloroplastic,	gbkey mRNA	gene LOC115722576	model_evidence Supporting evidence includes similarity to: 11 ESTs, 17 Proteins, and 100% coverage of the annotated genomic feature by RNAseq alignments, including 77 samples with support for all annotated introns
LOC115700581	probable 2,3-bisphosphoglycerate-independent phosphoglycerate mutase,	gbkey mRNA	gene LOC115700581	model_evidence Supporting evidence includes similarity to: 5 Proteins, and 100% coverage of the annotated genomic feature by RNAseq alignments, including 75 samples with support for all annotated introns
LOC115702908	probable 26S proteasome non-ATPase regulatory subunit 3	gbkey mRNA	gene LOC115702908	model_evidence Supporting evidence includes similarity to: 1 EST, 9 Proteins, and 100% coverage of the annotated genomic feature by RNAseq alignments, including 75 samples with support for all annotated introns
LOC115695921	probable 26S proteasome non-ATPase regulatory subunit 9,	gbkey mRNA	gene LOC115695921	model_evidence Supporting evidence includes similarity to: 1 Protein, and 100% coverage of the annotated genomic feature by RNAseq alignments, including 44 samples with support for all annotated introns
LOC115715590	probable 28S rRNA (cytosine-C(5))-methyltransferase	gbkey mRNA	gene LOC115715590	model_evidence Supporting evidence includes similarity to: 1 Protein, and 100% coverage of the annotated genomic feature by RNAseq alignments, including 52 samples with support for all annotated introns
LOC115725096	probable 28S rRNA (cytosine-C(5))-methyltransferase	gbkey mRNA	gene LOC115725096	model_evidence Supporting evidence includes similarity to: 5 Proteins, and 100% coverage of the annotated genomic feature by RNAseq alignments, including 74 samples with support for all annotated introns
LOC115720991	probable 2-carboxy-D-arabinitol-1-phosphatase	gbkey mRNA	gene LOC115720991	model_evidence Supporting evidence includes similarity to: 5 Proteins, and 100% coverage of the annotated genomic feature by RNAseq alignments, including 29 samples with support for all annotated introns
LOC115719338	probable 2-oxoglutarate/Fe(II)-dependent dioxygenase	gbkey mRNA	gene LOC115719338	model_evidence Supporting evidence includes similarity to: 100% coverage of the annotated genomic feature by RNAseq alignments, including 61 samples with support for all annotated introns
LOC115725610	probable 2-oxoglutarate/Fe(II)-dependent dioxygenase	gbkey mRNA	gene LOC115725610	model_evidence Supporting evidence includes similarity to: 5 Proteins, and 100% coverage of the annotated genomic feature by RNAseq alignments, including 76 samples with support for all annotated introns
LOC115719278	probable 2-oxoglutarate-dependent dioxygenase ANS	gbkey mRNA	gene LOC115719278	model_evidence Supporting evidence includes similarity to: 1 EST, 10 Proteins, and 100% coverage of the annotated genomic feature by RNAseq alignments, including 76 samples with support for all annotated introns
LOC115724456	probable 2-oxoglutarate-dependent dioxygenase ANS	gbkey mRNA	gene LOC115724456	model_evidence Supporting evidence includes similarity to: 11 Proteins, and 100% coverage of the annotated genomic feature by RNAseq alignments, including 47 samples with support for all annotated introns
LOC115705315	probable 2-oxoglutarate-dependent dioxygenase AOP1	gbkey mRNA	gene LOC115705315	model_evidence Supporting evidence includes similarity to: 10 Proteins, and 100% coverage of the annotated genomic feature by RNAseq alignments, including 13 samples with support for all annotated introns
LOC115705318	probable 2-oxoglutarate-dependent dioxygenase AOP1	gbkey mRNA	gene LOC115705318	model_evidence Supporting evidence includes similarity to: 5 Proteins, and 100% coverage of the annotated genomic feature by RNAseq alignments, including 10 samples with support for all annotated introns
LOC115705316	probable 2-oxoglutarate-dependent dioxygenase AOP1	gbkey mRNA	gene LOC115705316	model_evidence Supporting evidence includes similarity to: 9 Proteins, and 100% coverage of the annotated genomic feature by RNAseq alignments, including 12 samples with support for all annotated introns
LOC115705319	probable 2-oxoglutarate-dependent dioxygenase AOP1	gbkey mRNA	gene LOC115705319	model_evidence Supporting evidence includes similarity to: 7 Proteins, and 100% coverage of the annotated genomic feature by RNAseq alignments, including 3 samples with support for all annotated introns
LOC115705314	probable 2-oxoglutarate-dependent dioxygenase AOP1	gbkey mRNA	gene LOC115705314	model_evidence Supporting evidence includes similarity to: 4 Proteins, and 100% coverage of the annotated genomic feature by RNAseq alignments, including 2 samples with support for all annotated introns
LOC115705311	probable 2-oxoglutarate-dependent dioxygenase AOP1,	gbkey mRNA	gene LOC115705311	model_evidence Supporting evidence includes similarity to: 6 Proteins, and 100% coverage of the annotated genomic feature by RNAseq alignments, including 9 samples with support for all annotated introns
LOC115697676	probable 2-oxoglutarate-dependent dioxygenase At3g111800	gbkey mRNA	gene LOC115697676	model_evidence Supporting evidence includes similarity to: 16 Proteins, and 100% coverage of the annotated genomic feature by RNAseq alignments, including 73 samples with support for all annotated introns
LOC115703220	probable 2-oxoglutarate-dependent dioxygenase At3g111800	gbkey mRNA	gene LOC115703220	model_evidence Supporting evidence includes similarity to: 3 ESTs, 16 Proteins, and 100% coverage of the annotated genomic feature by RNAseq alignments, including 77 samples with support for all annotated introns
LOC115701082	probable 2-oxoglutarate-dependent dioxygenase At3g50210	gbkey mRNA	gene LOC115701082	model_evidence Supporting evidence includes similarity to: 11 Proteins, and 100% coverage of the annotated genomic feature by RNAseq alignments, including 59 samples with support for all annotated introns
LOC115702714	probable 2-oxoglutarate-dependent dioxygenase At3g50210,	gbkey mRNA	gene LOC115702714	model_evidence Supporting evidence includes similarity to: 3 Proteins, and 97% coverage of the annotated genomic feature by RNAseq alignments, including 49 samples with support for all annotated introns
LOC115702716	probable 2-oxoglutarate-dependent dioxygenase At3g50210,	gbkey mRNA	gene LOC115702716	model_evidence Supporting evidence includes similarity to: 2 Proteins, and 93% coverage of the annotated genomic feature by RNAseq alignments, including 5 samples with support for all annotated introns
LOC115702721	probable 2-oxoglutarate-dependent dioxygenase At3g50210,	gbkey mRNA	gene LOC115702721	model_evidence Supporting evidence includes similarity to: 1 Protein, and 93% coverage of the annotated genomic feature by RNAseq alignments, including 6 samples with support for all annotated introns
LOC115706497	probable 2-oxoglutarate-dependent dioxygenase At5g05600	gbkey mRNA	gene LOC115706497	model_evidence Supporting evidence includes similarity to: 16 Proteins, and 100% coverage of the annotated genomic feature by RNAseq alignments, including 28 samples with support for all annotated introns
LOC115706496	probable 2-oxoglutarate-dependent dioxygenase At5g05600	gbkey mRNA	gene LOC115706496	model_evidence Supporting evidence includes similarity to: 13 Proteins, and 100% coverage of the annotated genomic feature by RNAseq alignments, including 51 samples with support for all annotated introns
LOC115696902	probable 2-oxoglutarate-dependent dioxygenase At5g05600	gbkey mRNA	gene LOC115696902	model_evidence Supporting evidence includes similarity to: 7 Proteins, and 100% coverage of the annotated genomic feature by RNAseq alignments, including 44 samples with support for all annotated introns
LOC115696898	probable 2-oxoglutarate-dependent dioxygenase At5g05600	gbkey mRNA	gene LOC115696898	model_evidence Supporting evidence includes similarity to: 11 Proteins, and 100% coverage of the annotated genomic feature by RNAseq alignments, including 77 samples with support for all annotated introns
LOC115711461	probable 3-beta-hydroxysteroid-Delta(8),Delta(7)-isomerase	gbkey mRNA	gene LOC115711461	model_evidence Supporting evidence includes similarity to: 4 Proteins, and 100% coverage of the annotated genomic feature by RNAseq alignments, including 71 samples with support for all annotated introns
LOC115708830	probable 3-deoxy-D-manno-octulosonic acid transferase, mitochondrial	gbkey mRNA	gene LOC115708830	model_evidence Supporting evidence includes similarity to: 5 Proteins, and 100% coverage of the annotated genomic feature by RNAseq alignments, including 17 samples with support for all annotated introns
LOC115708195	probable 3-hydroxyisobutyrate dehydrogenase-like 1, mitochondrial	gbkey mRNA	gene LOC115708195	model_evidence Supporting evidence includes similarity to: 7 Proteins, and 100% coverage of the annotated genomic feature by RNAseq alignments
LOC115721398	probable 3-hydroxyisobutyrate dehydrogenase-like 3, mitochondrial	gbkey mRNA	gene LOC115721398	model_evidence Supporting evidence includes similarity to: 6 Proteins, and 100% coverage of the annotated genomic feature by RNAseq alignments
LOC115700086	probable 3-hydroxyisobutyryl-CoA hydrolase 3	gbkey mRNA	gene LOC115700086	model_evidence Supporting evidence includes similarity to: 96% coverage of the annotated genomic feature by RNAseq alignments
LOC115699917	probable 6-phosphogluconolactonase 1,	gbkey mRNA	gene LOC115699917	model_evidence Supporting evidence includes similarity to: 4 Proteins, and 100% coverage of the annotated genomic feature by RNAseq alignments, including 18 samples with support for all annotated introns
LOC115716318	probable 6-phosphogluconolactonase 4, chloroplastic,	gbkey mRNA	gene LOC115716318	model_evidence Supporting evidence includes similarity to: 12 Proteins, and 100% coverage of the annotated genomic feature by RNAseq alignments, including 54 samples with support for all annotated introns
LOC115707261	probable acetyl-CoA acetyltransferase, cytosolic 2	gbkey mRNA	gene LOC115707261	model_evidence Supporting evidence includes similarity to: 2 ESTs, 8 Proteins, and 100% coverage of the annotated genomic feature by RNAseq alignments, including 58 samples with support for all annotated introns
LOC115706319	probable acetyltransferase NATA1-like	gbkey mRNA	gene LOC115706319	model_evidence Supporting evidence includes similarity to: 6 Proteins, and 100% coverage of the annotated genomic feature by RNAseq alignments
LOC115705232	probable acyl-[acyl-carrier-protein]--UDP-N-acetylglucosamine O-acyltransferase, mitochondrial,	gbkey misc_RNA	gene LOC115705232	model_evidence Supporting evidence includes similarity to: 6 Proteins, and 100% coverage of the annotated genomic feature by RNAseq alignments, including 4 samples with support for all annotated introns
LOC115704151	probable acyl-activating enzyme 1, peroxisomal	gbkey mRNA	gene LOC115704151	model_evidence Supporting evidence includes similarity to: 5 Proteins, and 100% coverage of the annotated genomic feature by RNAseq alignments, including 15 samples with support for all annotated introns
LOC115713865	probable acyl-activating enzyme 1, peroxisomal	gbkey mRNA	gene LOC115713865	model_evidence Supporting evidence includes similarity to: 1 mRNA, 2 ESTs, 11 Proteins, and 100% coverage of the annotated genomic feature by RNAseq alignments, including 76 samples with support for all annotated introns
LOC115722378	probable acyl-activating enzyme 16, chloroplastic,	gbkey mRNA	gene LOC115722378	model_evidence Supporting evidence includes similarity to: 1 Protein, and 100% coverage of the annotated genomic feature by RNAseq alignments, including 27 samples with support for all annotated introns
LOC115709751	probable acyl-activating enzyme 17, peroxisomal	gbkey mRNA	gene LOC115709751	model_evidence Supporting evidence includes similarity to: 1 mRNA, 36 ESTs, 19 Proteins, and 100% coverage of the annotated genomic feature by RNAseq alignments, including 49 samples with support for all annotated introns
LOC115709750	probable acyl-activating enzyme 17, peroxisomal,	gbkey mRNA	gene LOC115709750	model_evidence Supporting evidence includes similarity to: 7 Proteins, and 100% coverage of the annotated genomic feature by RNAseq alignments, including 8 samples with support for all annotated introns
LOC115722340	probable acyl-activating enzyme 18, peroxisomal	gbkey mRNA	gene LOC115722340	model_evidence Supporting evidence includes similarity to: 2 mRNAs, 5 ESTs, 12 Proteins, and 100% coverage of the annotated genomic feature by RNAseq alignments, including 70 samples with support for all annotated introns
LOC115722980	probable acyl-activating enzyme 18, peroxisomal,	gbkey mRNA	gene LOC115722980	model_evidence Supporting evidence includes similarity to: 6 Proteins, and 100% coverage of the annotated genomic feature by RNAseq alignments, including 43 samples with support for all annotated introns
LOC115702622	probable acyl-activating enzyme 2	gbkey mRNA	gene LOC115702622	model_evidence Supporting evidence includes similarity to: 17 Proteins, and 100% coverage of the annotated genomic feature by RNAseq alignments, including 1 sample with support for all annotated introns
LOC115702591	probable acyl-activating enzyme 2	gbkey mRNA	gene LOC115702591	model_evidence Supporting evidence includes similarity to: 17 Proteins, and 99% coverage of the annotated genomic feature by RNAseq alignments, including 21 samples with support for all annotated introns
LOC115721297	probable acyl-activating enzyme 2,	gbkey mRNA	gene LOC115721297	model_evidence Supporting evidence includes similarity to: 10 Proteins, and 100% coverage of the annotated genomic feature by RNAseq alignments, including 14 samples with support for all annotated introns
LOC115716315	probable acyl-activating enzyme 6	gbkey mRNA	gene LOC115716315	model_evidence Supporting evidence includes similarity to: 14 Proteins, and 100% coverage of the annotated genomic feature by RNAseq alignments
LOC115724480	probable acyl-activating enzyme 6	gbkey mRNA	gene LOC115724480	model_evidence Supporting evidence includes similarity to: 4 Proteins, and 95% coverage of the annotated genomic feature by RNAseq alignments, including 19 samples with support for all annotated introns
LOC115724725	probable acyl-activating enzyme 6	gbkey mRNA	gene LOC115724725	model_evidence Supporting evidence includes similarity to: 23 Proteins, and 100% coverage of the annotated genomic feature by RNAseq alignments
LOC115725729	probable acyl-activating enzyme 6	gbkey mRNA	gene LOC115725729	model_evidence Supporting evidence includes similarity to: 1 mRNA, 2 ESTs, 25 Proteins, and 100% coverage of the annotated genomic feature by RNAseq alignments
LOC115725659	probable acyl-activating enzyme 6	gbkey mRNA	gene LOC115725659	model_evidence Supporting evidence includes similarity to: 25 Proteins, and 100% coverage of the annotated genomic feature by RNAseq alignments
LOC115695955	probable acyl-activating enzyme 6	gbkey mRNA	gene LOC115695955	model_evidence Supporting evidence includes similarity to: 25 Proteins, and 100% coverage of the annotated genomic feature by RNAseq alignments
LOC115722013	probable acyl-CoA dehydrogenase IBR3	gbkey mRNA	gene LOC115722013	model_evidence Supporting evidence includes similarity to: 4 ESTs, 4 Proteins, and 100% coverage of the annotated genomic feature by RNAseq alignments, including 71 samples with support for all annotated introns
LOC115722236	probable acylpyruvase FAHD1, mitochondrial	gbkey mRNA	gene LOC115722236	model_evidence Supporting evidence includes similarity to: 2 ESTs, 6 Proteins, and 100% coverage of the annotated genomic feature by RNAseq alignments, including 73 samples with support for all annotated introns
LOC115705792	probable adenylate kinase 6, chloroplastic,	gbkey misc_RNA	gene LOC115705792	model_evidence Supporting evidence includes similarity to: 100% coverage of the annotated genomic feature by RNAseq alignments, including 11 samples with support for all annotated introns
LOC115710479	probable adenylate kinase 7, mitochondrial	gbkey mRNA	gene LOC115710479	model_evidence Supporting evidence includes similarity to: 5 Proteins
LOC115700487	probable adenylate kinase 7, mitochondrial	gbkey mRNA	gene LOC115700487	model_evidence Supporting evidence includes similarity to: 3 Proteins, and 100% coverage of the annotated genomic feature by RNAseq alignments, including 77 samples with support for all annotated introns
LOC115706944	probable ADP,ATP carrier protein At5g56450	gbkey mRNA	gene LOC115706944	model_evidence Supporting evidence includes similarity to: 1 EST, 6 Proteins, and 100% coverage of the annotated genomic feature by RNAseq alignments, including 64 samples with support for all annotated introns
LOC115708348	probable ADP-ribosylation factor GTPase-activating protein AGD11,	gbkey mRNA	gene LOC115708348	model_evidence Supporting evidence includes similarity to: 10 Proteins, and 100% coverage of the annotated genomic feature by RNAseq alignments, including 68 samples with support for all annotated introns
LOC115705160	probable ADP-ribosylation factor GTPase-activating protein AGD14	gbkey mRNA	gene LOC115705160	model_evidence Supporting evidence includes similarity to: 1 Protein, and 98% coverage of the annotated genomic feature by RNAseq alignments
LOC115718909	probable ADP-ribosylation factor GTPase-activating protein AGD14	gbkey mRNA	gene LOC115718909	model_evidence Supporting evidence includes similarity to: 4 Proteins, and 100% coverage of the annotated genomic feature by RNAseq alignments, including 1 sample with support for all annotated introns
LOC115705157	probable ADP-ribosylation factor GTPase-activating protein AGD14,	gbkey mRNA	gene LOC115705157	model_evidence Supporting evidence includes similarity to: 1 Protein, and 100% coverage of the annotated genomic feature by RNAseq alignments, including 33 samples with support for all annotated introns
LOC115722727	probable ADP-ribosylation factor GTPase-activating protein AGD14,	gbkey mRNA	gene LOC115722727	model_evidence Supporting evidence includes similarity to: 3 Proteins, and 100% coverage of the annotated genomic feature by RNAseq alignments, including 66 samples with support for all annotated introns
LOC115700894	probable ADP-ribosylation factor GTPase-activating protein AGD15	gbkey mRNA	gene LOC115700894	model_evidence Supporting evidence includes similarity to: 5 Proteins, and 100% coverage of the annotated genomic feature by RNAseq alignments, including 6 samples with support for all annotated introns
LOC115698253	probable ADP-ribosylation factor GTPase-activating protein AGD6	gbkey mRNA	gene LOC115698253	model_evidence Supporting evidence includes similarity to: 2 ESTs, 5 Proteins, and 100% coverage of the annotated genomic feature by RNAseq alignments, including 72 samples with support for all annotated introns
LOC115716193	probable ADP-ribosylation factor GTPase-activating protein AGD8	gbkey mRNA	gene LOC115716193	model_evidence Supporting evidence includes similarity to: 1 EST, 10 Proteins, and 100% coverage of the annotated genomic feature by RNAseq alignments, including 76 samples with support for all annotated introns
LOC115713486	probable aldehyde dehydrogenase	gbkey mRNA	gene LOC115713486	model_evidence Supporting evidence includes similarity to: 3 ESTs, 6 Proteins, and 100% coverage of the annotated genomic feature by RNAseq alignments, including 72 samples with support for all annotated introns
LOC115720593	probable aldo-keto reductase 1	gbkey mRNA	gene LOC115720593	model_evidence Supporting evidence includes similarity to: 35 Proteins, and 100% coverage of the annotated genomic feature by RNAseq alignments, including 75 samples with support for all annotated introns
LOC115722638	probable aldo-keto reductase 2	gbkey mRNA	gene LOC115722638	model_evidence Supporting evidence includes similarity to: 57 Proteins, and 100% coverage of the annotated genomic feature by RNAseq alignments, including 16 samples with support for all annotated introns
LOC115722639	probable aldo-keto reductase 2	gbkey mRNA	gene LOC115722639	model_evidence Supporting evidence includes similarity to: 1 EST, 56 Proteins, and 100% coverage of the annotated genomic feature by RNAseq alignments, including 76 samples with support for all annotated introns
LOC115722640	probable aldo-keto reductase 2	gbkey mRNA	gene LOC115722640	model_evidence Supporting evidence includes similarity to: 51 Proteins, and 100% coverage of the annotated genomic feature by RNAseq alignments, including 62 samples with support for all annotated introns
LOC115722641	probable aldo-keto reductase 2	gbkey mRNA	gene LOC115722641	model_evidence Supporting evidence includes similarity to: 1 EST, 47 Proteins, and 100% coverage of the annotated genomic feature by RNAseq alignments, including 58 samples with support for all annotated introns
LOC115704344	probable alkaline/neutral invertase B	gbkey mRNA	gene LOC115704344	model_evidence Supporting evidence includes similarity to: 1 EST, 53 Proteins, and 100% coverage of the annotated genomic feature by RNAseq alignments, including 73 samples with support for all annotated introns
LOC115702345	probable alkaline/neutral invertase D	gbkey mRNA	gene LOC115702345	model_evidence Supporting evidence includes similarity to: 7 ESTs, 48 Proteins, and 100% coverage of the annotated genomic feature by RNAseq alignments, including 77 samples with support for all annotated introns
LOC115698296	probable alkaline/neutral invertase F	gbkey mRNA	gene LOC115698296	model_evidence Supporting evidence includes similarity to: 56 Proteins, and 100% coverage of the annotated genomic feature by RNAseq alignments, including 12 samples with support for all annotated introns
LOC115724944	probable alpha,alpha-trehalose-phosphate synthase [UDP-forming] 11	gbkey mRNA	gene LOC115724944	model_evidence Supporting evidence includes similarity to: 2 ESTs, 16 Proteins, and 100% coverage of the annotated genomic feature by RNAseq alignments, including 75 samples with support for all annotated introns
LOC115701042	probable alpha,alpha-trehalose-phosphate synthase [UDP-forming] 7	gbkey mRNA	gene LOC115701042	model_evidence Supporting evidence includes similarity to: 15 Proteins, and 100% coverage of the annotated genomic feature by RNAseq alignments, including 39 samples with support for all annotated introns
LOC115715194	probable alpha,alpha-trehalose-phosphate synthase [UDP-forming] 9	gbkey mRNA	gene LOC115715194	model_evidence Supporting evidence includes similarity to: 19 Proteins, and 100% coverage of the annotated genomic feature by RNAseq alignments, including 72 samples with support for all annotated introns
LOC115709630	probable alpha,alpha-trehalose-phosphate synthase [UDP-forming] 9,	gbkey mRNA	gene LOC115709630	model_evidence Supporting evidence includes similarity to: 15 Proteins, and 100% coverage of the annotated genomic feature by RNAseq alignments, including 6 samples with support for all annotated introns
LOC115714139	probable alpha-amylase 2	gbkey mRNA	gene LOC115714139	model_evidence Supporting evidence includes similarity to: 4 ESTs, 5 Proteins, and 100% coverage of the annotated genomic feature by RNAseq alignments, including 43 samples with support for all annotated introns
LOC115705668	probable alpha-mannosidase At5g13980	gbkey mRNA	gene LOC115705668	model_evidence Supporting evidence includes similarity to: 13 Proteins, and 100% coverage of the annotated genomic feature by RNAseq alignments, including 2 samples with support for all annotated introns
LOC115700606	probable alpha-mannosidase At5g13980	gbkey mRNA	gene LOC115700606	model_evidence Supporting evidence includes similarity to: 12 Proteins, and 100% coverage of the annotated genomic feature by RNAseq alignments, including 54 samples with support for all annotated introns
LOC115704473	probable amidase At4g34880	gbkey mRNA	gene LOC115704473	model_evidence Supporting evidence includes similarity to: 13 Proteins, and 100% coverage of the annotated genomic feature by RNAseq alignments, including 39 samples with support for all annotated introns
LOC115725685	probable amino acid permease 7	gbkey mRNA	gene LOC115725685	model_evidence Supporting evidence includes similarity to: 13 Proteins, and 100% coverage of the annotated genomic feature by RNAseq alignments, including 29 samples with support for all annotated introns
LOC115725195	probable amino acid permease 7	gbkey mRNA	gene LOC115725195	model_evidence Supporting evidence includes similarity to: 10 Proteins, and 100% coverage of the annotated genomic feature by RNAseq alignments, including 46 samples with support for all annotated introns
LOC115725683	probable amino acid permease 7,	gbkey mRNA	gene LOC115725683	model_evidence Supporting evidence includes similarity to: 14 Proteins, and 100% coverage of the annotated genomic feature by RNAseq alignments, including 15 samples with support for all annotated introns
LOC115725682	probable amino acid permease 7,	gbkey mRNA	gene LOC115725682	model_evidence Supporting evidence includes similarity to: 13 Proteins, and 100% coverage of the annotated genomic feature by RNAseq alignments, including 37 samples with support for all annotated introns
LOC115725009	probable amino acid permease 7,	gbkey mRNA	gene LOC115725009	model_evidence Supporting evidence includes similarity to: 100% coverage of the annotated genomic feature by RNAseq alignments, including 63 samples with support for all annotated introns
LOC115713575	probable amino-acid acetyltransferase NAGS2, chloroplastic,	gbkey misc_RNA	gene LOC115713575	model_evidence Supporting evidence includes similarity to: 100% coverage of the annotated genomic feature by RNAseq alignments, including 10 samples with support for all annotated introns
LOC115696842	probable aminotransferase ACS10	gbkey mRNA	gene LOC115696842	model_evidence Supporting evidence includes similarity to: 1 EST, 11 Proteins, and 100% coverage of the annotated genomic feature by RNAseq alignments, including 74 samples with support for all annotated introns
LOC115709518	probable aminotransferase ACS12,	gbkey mRNA	gene LOC115709518	model_evidence Supporting evidence includes similarity to: 12 Proteins, and 100% coverage of the annotated genomic feature by RNAseq alignments, including 43 samples with support for all annotated introns
LOC115698185	probable aminotransferase TAT2	gbkey mRNA	gene LOC115698185	model_evidence Supporting evidence includes similarity to: 18 Proteins, and 100% coverage of the annotated genomic feature by RNAseq alignments, including 63 samples with support for all annotated introns
LOC115698254	probable anion transporter 3, chloroplastic	gbkey mRNA	gene LOC115698254	model_evidence Supporting evidence includes similarity to: 6 Proteins, and 100% coverage of the annotated genomic feature by RNAseq alignments, including 40 samples with support for all annotated introns
LOC115722985	probable anion transporter 4, chloroplastic	gbkey mRNA	gene LOC115722985	model_evidence Supporting evidence includes similarity to: 1 EST, 9 Proteins, and 100% coverage of the annotated genomic feature by RNAseq alignments, including 72 samples with support for all annotated introns
LOC115722682	probable anion transporter 5,	gbkey mRNA	gene LOC115722682	model_evidence Supporting evidence includes similarity to: 6 Proteins, and 100% coverage of the annotated genomic feature by RNAseq alignments, including 76 samples with support for all annotated introns
LOC115699057	probable apyrase 6	gbkey mRNA	gene LOC115699057	model_evidence Supporting evidence includes similarity to: 8 Proteins, and 100% coverage of the annotated genomic feature by RNAseq alignments, including 75 samples with support for all annotated introns
LOC115716527	probable aquaporin NIP5-1	gbkey mRNA	gene LOC115716527	model_evidence Supporting evidence includes similarity to: 16 Proteins, and 100% coverage of the annotated genomic feature by RNAseq alignments, including 74 samples with support for all annotated introns
LOC115710810	probable aquaporin NIP5-1	gbkey mRNA	gene LOC115710810	model_evidence Supporting evidence includes similarity to: 17 Proteins, and 100% coverage of the annotated genomic feature by RNAseq alignments, including 59 samples with support for all annotated introns
LOC115722581	probable aquaporin NIP5-1	gbkey mRNA	gene LOC115722581	model_evidence Supporting evidence includes similarity to: 1 Protein, and 82% coverage of the annotated genomic feature by RNAseq alignments
LOC115701215	probable aquaporin NIP5-1,	gbkey misc_RNA	gene LOC115701215	model_evidence Supporting evidence includes similarity to: 15 Proteins, and 100% coverage of the annotated genomic feature by RNAseq alignments, including 8 samples with support for all annotated introns
LOC115714757	probable aquaporin NIP-type	gbkey mRNA	gene LOC115714757	model_evidence Supporting evidence includes similarity to: 9 Proteins, and 100% coverage of the annotated genomic feature by RNAseq alignments, including 4 samples with support for all annotated introns
LOC115724212	probable aquaporin SIP2-1	gbkey mRNA	gene LOC115724212	model_evidence Supporting evidence includes similarity to: 7 Proteins, and 100% coverage of the annotated genomic feature by RNAseq alignments, including 70 samples with support for all annotated introns
LOC115716727	probable aquaporin TIP2-2	gbkey mRNA	gene LOC115716727	model_evidence Supporting evidence includes similarity to: 1 EST, 43 Proteins, and 100% coverage of the annotated genomic feature by RNAseq alignments, including 63 samples with support for all annotated introns
LOC115711221	probable aquaporin TIP3-2	gbkey mRNA	gene LOC115711221	model_evidence Supporting evidence includes similarity to: 24 Proteins, and 100% coverage of the annotated genomic feature by RNAseq alignments, including 6 samples with support for all annotated introns
LOC115702544	probable aquaporin TIP3-2	gbkey mRNA	gene LOC115702544	model_evidence Supporting evidence includes similarity to: 100% coverage of the annotated genomic feature by RNAseq alignments, including 1 sample with support for all annotated introns
LOC115704312	probable aquaporin TIP4-3	gbkey mRNA	gene LOC115704312	model_evidence Supporting evidence includes similarity to: 12 Proteins, and 100% coverage of the annotated genomic feature by RNAseq alignments, including 34 samples with support for all annotated introns
LOC115708196	probable aquaporin TIP5-1	gbkey mRNA	gene LOC115708196	model_evidence Supporting evidence includes similarity to: 6 Proteins, and 100% coverage of the annotated genomic feature by RNAseq alignments, including 2 samples with support for all annotated introns
LOC115714743	probable arabinose 5-phosphate isomerase	gbkey mRNA	gene LOC115714743	model_evidence Supporting evidence includes similarity to: 5 Proteins, and 100% coverage of the annotated genomic feature by RNAseq alignments, including 76 samples with support for all annotated introns
LOC115696921	probable arabinose 5-phosphate isomerase	gbkey mRNA	gene LOC115696921	model_evidence Supporting evidence includes similarity to: 8 Proteins, and 100% coverage of the annotated genomic feature by RNAseq alignments, including 34 samples with support for all annotated introns
LOC115714870	probable arabinosyltransferase ARAD1	gbkey mRNA	gene LOC115714870	model_evidence Supporting evidence includes similarity to: 6 Proteins, and 100% coverage of the annotated genomic feature by RNAseq alignments, including 60 samples with support for all annotated introns
LOC115717170	probable arabinosyltransferase ARAD1	gbkey mRNA	gene LOC115717170	model_evidence Supporting evidence includes similarity to: 4 Proteins, and 100% coverage of the annotated genomic feature by RNAseq alignments, including 63 samples with support for all annotated introns
LOC115697793	probable arabinosyltransferase ARAD1	gbkey mRNA	gene LOC115697793	model_evidence Supporting evidence includes similarity to: 7 Proteins, and 100% coverage of the annotated genomic feature by RNAseq alignments, including 75 samples with support for all annotated introns
LOC115709907	probable arabinosyltransferase ARAD1,	gbkey mRNA	gene LOC115709907	model_evidence Supporting evidence includes similarity to: 7 Proteins, and 100% coverage of the annotated genomic feature by RNAseq alignments, including 17 samples with support for all annotated introns
LOC115722253	probable arabinosyltransferase ARAD1,	gbkey mRNA	gene LOC115722253	model_evidence Supporting evidence includes similarity to: 3 Proteins, and 100% coverage of the annotated genomic feature by RNAseq alignments, including 17 samples with support for all annotated introns
LOC115709580	probable arabinosyltransferase ARAD2	gbkey mRNA	gene LOC115709580	model_evidence Supporting evidence includes similarity to: 6 Proteins, and 100% coverage of the annotated genomic feature by RNAseq alignments, including 60 samples with support for all annotated introns
LOC115723944	probable ascorbate-specific transmembrane electron transporter 2	gbkey mRNA	gene LOC115723944	model_evidence Supporting evidence includes similarity to: 2 Proteins
LOC115709958	probable aspartyl aminopeptidase	gbkey mRNA	gene LOC115709958	model_evidence Supporting evidence includes similarity to: 1 EST, 9 Proteins, and 100% coverage of the annotated genomic feature by RNAseq alignments, including 70 samples with support for all annotated introns
LOC115717403	probable aspartyl protease At4g16563	gbkey mRNA	gene LOC115717403	model_evidence Supporting evidence includes similarity to: 8 Proteins, and 100% coverage of the annotated genomic feature by RNAseq alignments, including 9 samples with support for all annotated introns
LOC115696567	probable aspartyl protease At4g16563	gbkey mRNA	gene LOC115696567	model_evidence Supporting evidence includes similarity to: 5 Proteins
LOC115699079	probable aspartyl protease At4g16563	gbkey mRNA	gene LOC115699079	model_evidence Supporting evidence includes similarity to: 1 EST, 12 Proteins, and 100% coverage of the annotated genomic feature by RNAseq alignments
LOC115712827	probable ATP synthase 24 kDa subunit, mitochondrial	gbkey mRNA	gene LOC115712827	model_evidence Supporting evidence includes similarity to: 1 EST, 5 Proteins, and 100% coverage of the annotated genomic feature by RNAseq alignments, including 76 samples with support for all annotated introns
LOC115722104	probable ATP-dependent DNA helicase CHR12,	gbkey mRNA	gene LOC115722104	model_evidence Supporting evidence includes similarity to: 5 Proteins, and 100% coverage of the annotated genomic feature by RNAseq alignments, including 48 samples with support for all annotated introns
LOC115706671	probable ATP-dependent RNA helicase ddx5,	gbkey mRNA	gene LOC115706671	model_evidence Supporting evidence includes similarity to: 2 ESTs, 3 Proteins, and 100% coverage of the annotated genomic feature by RNAseq alignments, including 71 samples with support for all annotated introns
LOC115709564	probable auxin efflux carrier component 1c	gbkey mRNA	gene LOC115709564	model_evidence Supporting evidence includes similarity to: 31 Proteins, and 100% coverage of the annotated genomic feature by RNAseq alignments, including 47 samples with support for all annotated introns
LOC115695063	probable auxin efflux carrier component 1c	gbkey mRNA	gene LOC115695063	model_evidence Supporting evidence includes similarity to: 88 Proteins
LOC115699589	probable auxin efflux carrier component 1c	gbkey mRNA	gene LOC115699589	model_evidence Supporting evidence includes similarity to: 1 EST, 50 Proteins, and 100% coverage of the annotated genomic feature by RNAseq alignments, including 67 samples with support for all annotated introns
LOC115724810	probable basic-leucine zipper transcription factor E	gbkey mRNA	gene LOC115724810	model_evidence Supporting evidence includes similarity to: 1 Protein, and 100% coverage of the annotated genomic feature by RNAseq alignments, including 23 samples with support for all annotated introns
LOC115709582	probable basic-leucine zipper transcription factor K	gbkey mRNA	gene LOC115709582	model_evidence Supporting evidence includes similarity to: 1 Protein, and 95% coverage of the annotated genomic feature by RNAseq alignments
LOC115697779	probable beta-1,3-galactosyltransferase 14	gbkey mRNA	gene LOC115697779	model_evidence Supporting evidence includes similarity to: 12 Proteins, and 100% coverage of the annotated genomic feature by RNAseq alignments, including 75 samples with support for all annotated introns
LOC115699255	probable beta-1,3-galactosyltransferase 2,	gbkey misc_RNA	gene LOC115699255	model_evidence Supporting evidence includes similarity to: 22 Proteins, and 100% coverage of the annotated genomic feature by RNAseq alignments, including 52 samples with support for all annotated introns
LOC115711194	probable beta-1,4-xylosyltransferase IRX10	gbkey mRNA	gene LOC115711194	model_evidence Supporting evidence includes similarity to: 12 Proteins, and 100% coverage of the annotated genomic feature by RNAseq alignments, including 24 samples with support for all annotated introns
LOC115702725	probable beta-1,4-xylosyltransferase IRX14	gbkey mRNA	gene LOC115702725	model_evidence Supporting evidence includes similarity to: 1 EST, 18 Proteins, and 100% coverage of the annotated genomic feature by RNAseq alignments, including 63 samples with support for all annotated introns
LOC115711454	probable beta-1,4-xylosyltransferase IRX9	gbkey mRNA	gene LOC115711454	model_evidence Supporting evidence includes similarity to: 11 Proteins, and 100% coverage of the annotated genomic feature by RNAseq alignments, including 37 samples with support for all annotated introns
LOC115699307	probable beta-1,4-xylosyltransferase IRX9H,	gbkey mRNA	gene LOC115699307	model_evidence Supporting evidence includes similarity to: 4 Proteins, and 100% coverage of the annotated genomic feature by RNAseq alignments, including 38 samples with support for all annotated introns
LOC115704764	probable beta-D-xylosidase 2	gbkey mRNA	gene LOC115704764	model_evidence Supporting evidence includes similarity to: 22 Proteins, and 100% coverage of the annotated genomic feature by RNAseq alignments, including 26 samples with support for all annotated introns
LOC115703083	probable beta-D-xylosidase 5	gbkey mRNA	gene LOC115703083	model_evidence Supporting evidence includes similarity to: 22 Proteins, and 100% coverage of the annotated genomic feature by RNAseq alignments, including 23 samples with support for all annotated introns
LOC115698219	probable beta-D-xylosidase 7	gbkey mRNA	gene LOC115698219	model_evidence Supporting evidence includes similarity to: 12 Proteins, and 100% coverage of the annotated genomic feature by RNAseq alignments, including 42 samples with support for all annotated introns
LOC115706293	probable bifunctional methylthioribulose-1-phosphate dehydratase/enolase-phosphatase E1 1,	gbkey mRNA	gene LOC115706293	model_evidence Supporting evidence includes similarity to: 1 EST, 3 Proteins, and 100% coverage of the annotated genomic feature by RNAseq alignments, including 73 samples with support for all annotated introns
LOC115721934	probable bifunctional TENA-E protein,	gbkey mRNA	gene LOC115721934	model_evidence Supporting evidence includes similarity to: 2 ESTs, 3 Proteins, and 100% coverage of the annotated genomic feature by RNAseq alignments, including 54 samples with support for all annotated introns
LOC115704874	probable BOI-related E3 ubiquitin-protein ligase 2	gbkey mRNA	gene LOC115704874	model_evidence Supporting evidence includes similarity to: 2 Proteins, and 100% coverage of the annotated genomic feature by RNAseq alignments, including 77 samples with support for all annotated introns
LOC115714337	probable BOI-related E3 ubiquitin-protein ligase 2	gbkey mRNA	gene LOC115714337	model_evidence Supporting evidence includes similarity to: 1 Protein, and 100% coverage of the annotated genomic feature by RNAseq alignments, including 30 samples with support for all annotated introns
LOC115709298	probable BOI-related E3 ubiquitin-protein ligase 3	gbkey mRNA	gene LOC115709298	model_evidence Supporting evidence includes similarity to: 4 ESTs, 12 Proteins, and 100% coverage of the annotated genomic feature by RNAseq alignments, including 76 samples with support for all annotated introns
LOC115723401	probable boron transporter 2	gbkey mRNA	gene LOC115723401	model_evidence Supporting evidence includes similarity to: 17 Proteins, and 100% coverage of the annotated genomic feature by RNAseq alignments, including 16 samples with support for all annotated introns
LOC115709691	probable boron transporter 2,	gbkey mRNA	gene LOC115709691	model_evidence Supporting evidence includes similarity to: 8 Proteins, and 100% coverage of the annotated genomic feature by RNAseq alignments, including 63 samples with support for all annotated introns
LOC115702748	probable cadmium/zinc-transporting ATPase HMA1, chloroplastic,	gbkey mRNA	gene LOC115702748	model_evidence Supporting evidence includes similarity to: 3 Proteins, and 100% coverage of the annotated genomic feature by RNAseq alignments, including 55 samples with support for all annotated introns
LOC115716597	probable calcium-binding protein CML13	gbkey mRNA	gene LOC115716597	model_evidence Supporting evidence includes similarity to: 1 EST, 11 Proteins, and 100% coverage of the annotated genomic feature by RNAseq alignments
LOC115709004	probable calcium-binding protein CML15	gbkey mRNA	gene LOC115709004	model_evidence Supporting evidence includes similarity to: 16 Proteins, and 100% coverage of the annotated genomic feature by RNAseq alignments
LOC115698741	probable calcium-binding protein CML16	gbkey mRNA	gene LOC115698741	model_evidence Supporting evidence includes similarity to: 10 Proteins, and 100% coverage of the annotated genomic feature by RNAseq alignments
LOC115705963	probable calcium-binding protein CML18	gbkey mRNA	gene LOC115705963	model_evidence Supporting evidence includes similarity to: 9 Proteins, and 100% coverage of the annotated genomic feature by RNAseq alignments
LOC115715805	probable calcium-binding protein CML18	gbkey mRNA	gene LOC115715805	model_evidence Supporting evidence includes similarity to: 10 Proteins, and 100% coverage of the annotated genomic feature by RNAseq alignments, including 27 samples with support for all annotated introns
LOC115714388	probable calcium-binding protein CML20	gbkey mRNA	gene LOC115714388	model_evidence Supporting evidence includes similarity to: 9 Proteins, and 100% coverage of the annotated genomic feature by RNAseq alignments, including 77 samples with support for all annotated introns
LOC115725154	probable calcium-binding protein CML21	gbkey mRNA	gene LOC115725154	model_evidence Supporting evidence includes similarity to: 6 Proteins, and 60% coverage of the annotated genomic feature by RNAseq alignments
LOC115694800	probable calcium-binding protein CML21	gbkey mRNA	gene LOC115694800	model_evidence Supporting evidence includes similarity to: 7 Proteins, and 100% coverage of the annotated genomic feature by RNAseq alignments, including 76 samples with support for all annotated introns
LOC115722447	probable calcium-binding protein CML22	gbkey mRNA	gene LOC115722447	model_evidence Supporting evidence includes similarity to: 4 Proteins, and 100% coverage of the annotated genomic feature by RNAseq alignments, including 54 samples with support for all annotated introns
LOC115706358	probable calcium-binding protein CML23	gbkey mRNA	gene LOC115706358	model_evidence Supporting evidence includes similarity to: 8 Proteins, and 100% coverage of the annotated genomic feature by RNAseq alignments
LOC115709487	probable calcium-binding protein CML23	gbkey mRNA	gene LOC115709487	model_evidence Supporting evidence includes similarity to: 4 ESTs, 16 Proteins, and 100% coverage of the annotated genomic feature by RNAseq alignments
LOC115710572	probable calcium-binding protein CML23	gbkey mRNA	gene LOC115710572	model_evidence Supporting evidence includes similarity to: 4 ESTs, 10 Proteins, and 100% coverage of the annotated genomic feature by RNAseq alignments
LOC115715150	probable calcium-binding protein CML25	gbkey mRNA	gene LOC115715150	model_evidence Supporting evidence includes similarity to: 1 EST, 10 Proteins, and 100% coverage of the annotated genomic feature by RNAseq alignments
LOC115699971	probable calcium-binding protein CML29	gbkey mRNA	gene LOC115699971	model_evidence Supporting evidence includes similarity to: 4 Proteins, and 100% coverage of the annotated genomic feature by RNAseq alignments
LOC115711289	probable calcium-binding protein CML30	gbkey mRNA	gene LOC115711289	model_evidence Supporting evidence includes similarity to: 1 Protein, and 100% coverage of the annotated genomic feature by RNAseq alignments
LOC115709729	probable calcium-binding protein CML36	gbkey mRNA	gene LOC115709729	model_evidence Supporting evidence includes similarity to: 10 Proteins, and 100% coverage of the annotated genomic feature by RNAseq alignments
LOC115698938	probable calcium-binding protein CML40	gbkey mRNA	gene LOC115698938	model_evidence Supporting evidence includes similarity to: 8 Proteins, and 100% coverage of the annotated genomic feature by RNAseq alignments
LOC115714455	probable calcium-binding protein CML41	gbkey mRNA	gene LOC115714455	model_evidence Supporting evidence includes similarity to: 2 ESTs, 5 Proteins, and 100% coverage of the annotated genomic feature by RNAseq alignments
LOC115698742	probable calcium-binding protein CML44	gbkey mRNA	gene LOC115698742	model_evidence Supporting evidence includes similarity to: 5 Proteins, and 100% coverage of the annotated genomic feature by RNAseq alignments
LOC115698746	probable calcium-binding protein CML45	gbkey mRNA	gene LOC115698746	model_evidence Supporting evidence includes similarity to: 6 Proteins, and 100% coverage of the annotated genomic feature by RNAseq alignments
LOC115706247	probable calcium-binding protein CML48	gbkey mRNA	gene LOC115706247	model_evidence Supporting evidence includes similarity to: 5 Proteins, and 100% coverage of the annotated genomic feature by RNAseq alignments, including 77 samples with support for all annotated introns
LOC115702991	probable carbohydrate esterase At4g34215	gbkey mRNA	gene LOC115702991	model_evidence Supporting evidence includes similarity to: 1 EST, 6 Proteins, and 100% coverage of the annotated genomic feature by RNAseq alignments, including 39 samples with support for all annotated introns
LOC115702378	probable carbohydrate esterase At4g34215	gbkey mRNA	gene LOC115702378	model_evidence Supporting evidence includes similarity to: 5 Proteins, and 99% coverage of the annotated genomic feature by RNAseq alignments, including 34 samples with support for all annotated introns
LOC115711137	probable carbohydrate esterase At4g34215	gbkey mRNA	gene LOC115711137	model_evidence Supporting evidence includes similarity to: 6 Proteins, and 100% coverage of the annotated genomic feature by RNAseq alignments, including 40 samples with support for all annotated introns
LOC115702454	probable carbohydrate esterase At4g34215	gbkey mRNA	gene LOC115702454	model_evidence Supporting evidence includes similarity to: 4 Proteins, and 100% coverage of the annotated genomic feature by RNAseq alignments, including 22 samples with support for all annotated introns
LOC115702990	probable carbohydrate esterase At4g34215,	gbkey mRNA	gene LOC115702990	model_evidence Supporting evidence includes similarity to: 3 Proteins, and 100% coverage of the annotated genomic feature by RNAseq alignments, including 69 samples with support for all annotated introns
LOC115714565	probable carboxylesterase 11	gbkey mRNA	gene LOC115714565	model_evidence Supporting evidence includes similarity to: 19 Proteins, and 100% coverage of the annotated genomic feature by RNAseq alignments, including 69 samples with support for all annotated introns
LOC115702332	probable carboxylesterase 12	gbkey mRNA	gene LOC115702332	model_evidence Supporting evidence includes similarity to: 9 Proteins, and 100% coverage of the annotated genomic feature by RNAseq alignments, including 61 samples with support for all annotated introns
LOC115717728	probable carboxylesterase 120	gbkey mRNA	gene LOC115717728	model_evidence Supporting evidence includes similarity to: 5 Proteins
LOC115724854	probable carboxylesterase 120	gbkey mRNA	gene LOC115724854	model_evidence Supporting evidence includes similarity to: 10 Proteins, and 100% coverage of the annotated genomic feature by RNAseq alignments
LOC115718789	probable carboxylesterase 15	gbkey mRNA	gene LOC115718789	model_evidence Supporting evidence includes similarity to: 5 Proteins, and 100% coverage of the annotated genomic feature by RNAseq alignments, including 43 samples with support for all annotated introns
LOC115698740	probable carboxylesterase 15	gbkey mRNA	gene LOC115698740	model_evidence Supporting evidence includes similarity to: 6 Proteins, and 100% coverage of the annotated genomic feature by RNAseq alignments, including 42 samples with support for all annotated introns
LOC115701008	probable carboxylesterase 17	gbkey mRNA	gene LOC115701008	model_evidence Supporting evidence includes similarity to: 10 Proteins, and 100% coverage of the annotated genomic feature by RNAseq alignments
LOC115721018	probable carboxylesterase 18	gbkey mRNA	gene LOC115721018	model_evidence Supporting evidence includes similarity to: 7 Proteins, and 100% coverage of the annotated genomic feature by RNAseq alignments
LOC115696719	probable carboxylesterase 2	gbkey mRNA	gene LOC115696719	model_evidence Supporting evidence includes similarity to: 22 Proteins, and 24% coverage of the annotated genomic feature by RNAseq alignments
LOC115702912	probable carboxylesterase 2	gbkey mRNA	gene LOC115702912	model_evidence Supporting evidence includes similarity to: 10 Proteins, and 100% coverage of the annotated genomic feature by RNAseq alignments
LOC115699492	probable carboxylesterase 2	gbkey mRNA	gene LOC115699492	model_evidence Supporting evidence includes similarity to: 1 EST, 6 Proteins, and 100% coverage of the annotated genomic feature by RNAseq alignments
LOC115706933	probable carboxylesterase 6	gbkey mRNA	gene LOC115706933	model_evidence Supporting evidence includes similarity to: 2 ESTs, 12 Proteins, and 100% coverage of the annotated genomic feature by RNAseq alignments
LOC115701544	probable carboxylesterase 6	gbkey mRNA	gene LOC115701544	model_evidence Supporting evidence includes similarity to: 4 Proteins, and 100% coverage of the annotated genomic feature by RNAseq alignments
LOC115703183	probable carboxylesterase 7	gbkey mRNA	gene LOC115703183	model_evidence Supporting evidence includes similarity to: 3 Proteins, and 100% coverage of the annotated genomic feature by RNAseq alignments
LOC115704944	probable carboxylesterase 8	gbkey mRNA	gene LOC115704944	model_evidence Supporting evidence includes similarity to: 7 Proteins, and 100% coverage of the annotated genomic feature by RNAseq alignments
LOC115708266	probable carboxylesterase 8	gbkey mRNA	gene LOC115708266	model_evidence Supporting evidence includes similarity to: 3 Proteins, and 100% coverage of the annotated genomic feature by RNAseq alignments
LOC115706864	probable carboxylesterase 9	gbkey mRNA	gene LOC115706864	model_evidence Supporting evidence includes similarity to: 4 Proteins, and 100% coverage of the annotated genomic feature by RNAseq alignments
LOC115707378	probable carboxylesterase SOBER1-like	gbkey mRNA	gene LOC115707378	model_evidence Supporting evidence includes similarity to: 12 Proteins, and 100% coverage of the annotated genomic feature by RNAseq alignments, including 76 samples with support for all annotated introns
LOC115707379	probable carboxylesterase SOBER1-like	gbkey mRNA	gene LOC115707379	model_evidence Supporting evidence includes similarity to: 9 Proteins, and 100% coverage of the annotated genomic feature by RNAseq alignments, including 76 samples with support for all annotated introns
LOC115709251	probable carotenoid cleavage dioxygenase 4, chloroplastic	gbkey mRNA	gene LOC115709251	model_evidence Supporting evidence includes similarity to: 18 Proteins, and 100% coverage of the annotated genomic feature by RNAseq alignments
LOC115721067	probable CCR4-associated factor 1 homolog 11	gbkey mRNA	gene LOC115721067	model_evidence Supporting evidence includes similarity to: 7 Proteins, and 100% coverage of the annotated genomic feature by RNAseq alignments
LOC115721081	probable CCR4-associated factor 1 homolog 11	gbkey mRNA	gene LOC115721081	model_evidence Supporting evidence includes similarity to: 6 Proteins, and 100% coverage of the annotated genomic feature by RNAseq alignments
LOC115718849	probable CCR4-associated factor 1 homolog 11	gbkey mRNA	gene LOC115718849	model_evidence Supporting evidence includes similarity to: 1 Protein, and 100% coverage of the annotated genomic feature by RNAseq alignments
LOC115699398	probable CCR4-associated factor 1 homolog 11	gbkey mRNA	gene LOC115699398	model_evidence Supporting evidence includes similarity to: 1 EST, 11 Proteins, and 100% coverage of the annotated genomic feature by RNAseq alignments
LOC115717440	probable CCR4-associated factor 1 homolog 11	gbkey mRNA	gene LOC115717440	model_evidence Supporting evidence includes similarity to: 4 Proteins, and 60% coverage of the annotated genomic feature by RNAseq alignments
LOC115707916	probable CCR4-associated factor 1 homolog 7	gbkey mRNA	gene LOC115707916	model_evidence Supporting evidence includes similarity to: 1 EST, 13 Proteins, and 100% coverage of the annotated genomic feature by RNAseq alignments, including 76 samples with support for all annotated introns
LOC115719700	probable CCR4-associated factor 1 homolog 9	gbkey mRNA	gene LOC115719700	model_evidence Supporting evidence includes similarity to: 2 ESTs, 12 Proteins, and 100% coverage of the annotated genomic feature by RNAseq alignments
LOC115707523	probable CDP-diacylglycerol--inositol 3-phosphatidyltransferase 2,	gbkey mRNA	gene LOC115707523	model_evidence Supporting evidence includes similarity to: 10 Proteins, and 100% coverage of the annotated genomic feature by RNAseq alignments, including 22 samples with support for all annotated introns
LOC115708996	probable CDP-diacylglycerol--inositol 3-phosphatidyltransferase 2,	gbkey mRNA	gene LOC115708996	model_evidence Supporting evidence includes similarity to: 11 Proteins, and 100% coverage of the annotated genomic feature by RNAseq alignments, including 68 samples with support for all annotated introns
LOC115706946	probable chalcone--flavonone isomerase 3	gbkey mRNA	gene LOC115706946	model_evidence Supporting evidence includes similarity to: 3 ESTs, 12 Proteins, and 100% coverage of the annotated genomic feature by RNAseq alignments, including 71 samples with support for all annotated introns
LOC115705519	probable chlorophyll(ide) b reductase NYC1, chloroplastic	gbkey mRNA	gene LOC115705519	model_evidence Supporting evidence includes similarity to: 4 Proteins, and 98% coverage of the annotated genomic feature by RNAseq alignments
LOC115705686	probable chlorophyll(ide) b reductase NYC1, chloroplastic	gbkey mRNA	gene LOC115705686	model_evidence Supporting evidence includes similarity to: 1 EST, 27 Proteins, and 100% coverage of the annotated genomic feature by RNAseq alignments, including 72 samples with support for all annotated introns
LOC115702751	probable cinnamyl alcohol dehydrogenase	gbkey mRNA	gene LOC115702751	model_evidence Supporting evidence includes similarity to: 15 Proteins, and 100% coverage of the annotated genomic feature by RNAseq alignments, including 28 samples with support for all annotated introns
LOC115715685	probable cinnamyl alcohol dehydrogenase 1	gbkey mRNA	gene LOC115715685	model_evidence Supporting evidence includes similarity to: 4 ESTs, 16 Proteins, and 100% coverage of the annotated genomic feature by RNAseq alignments, including 77 samples with support for all annotated introns
LOC115714282	probable cinnamyl alcohol dehydrogenase 9	gbkey mRNA	gene LOC115714282	model_evidence Supporting evidence includes similarity to: 36 Proteins, and 100% coverage of the annotated genomic feature by RNAseq alignments, including 74 samples with support for all annotated introns
LOC115708333	probable complex I intermediate-associated protein 30	gbkey mRNA	gene LOC115708333	model_evidence Supporting evidence includes similarity to: 8 Proteins, and 100% coverage of the annotated genomic feature by RNAseq alignments, including 63 samples with support for all annotated introns
LOC115716441	probable copper-transporting ATPase HMA5	gbkey mRNA	gene LOC115716441	model_evidence Supporting evidence includes similarity to: 16 Proteins, and 100% coverage of the annotated genomic feature by RNAseq alignments, including 17 samples with support for all annotated introns
LOC115715626	probable cyclic nucleotide-gated ion channel 10	gbkey mRNA	gene LOC115715626	model_evidence Supporting evidence includes similarity to: 6 Proteins, and 100% coverage of the annotated genomic feature by RNAseq alignments, including 14 samples with support for all annotated introns
LOC115700187	probable cyclic nucleotide-gated ion channel 14	gbkey mRNA	gene LOC115700187	model_evidence Supporting evidence includes similarity to: 35 Proteins, and 100% coverage of the annotated genomic feature by RNAseq alignments, including 17 samples with support for all annotated introns
LOC115709631	probable cyclic nucleotide-gated ion channel 16	gbkey mRNA	gene LOC115709631	model_evidence Supporting evidence includes similarity to: 30 Proteins, and 100% coverage of the annotated genomic feature by RNAseq alignments, including 3 samples with support for all annotated introns
LOC115695943	probable cyclic nucleotide-gated ion channel 5,	gbkey mRNA	gene LOC115695943	model_evidence Supporting evidence includes similarity to: 1 EST, 35 Proteins, and 100% coverage of the annotated genomic feature by RNAseq alignments, including 50 samples with support for all annotated introns
LOC115711273	probable cyclin-dependent serine/threonine-protein kinase DDB_G0292550	gbkey mRNA	gene LOC115711273	model_evidence Supporting evidence includes similarity to: 100% coverage of the annotated genomic feature by RNAseq alignments, including 10 samples with support for all annotated introns
LOC115701384	probable cysteine protease RD19B	gbkey mRNA	gene LOC115701384	model_evidence Supporting evidence includes similarity to: 17 ESTs, 21 Proteins, and 100% coverage of the annotated genomic feature by RNAseq alignments, including 73 samples with support for all annotated introns
LOC115705088	probable cysteine protease RD19D	gbkey mRNA	gene LOC115705088	model_evidence Supporting evidence includes similarity to: 21 Proteins, and 100% coverage of the annotated genomic feature by RNAseq alignments, including 13 samples with support for all annotated introns
LOC115725781	probable cytokinin riboside 5'-monophosphate phosphoribohydrolase LOGL6	gbkey mRNA	gene LOC115725781	model_evidence Supporting evidence includes similarity to: 4 Proteins, and 100% coverage of the annotated genomic feature by RNAseq alignments, including 76 samples with support for all annotated introns
LOC115716702	probable DEAD-box ATP-dependent RNA helicase 48	gbkey mRNA	gene LOC115716702	model_evidence Supporting evidence includes similarity to: 7 Proteins, and 100% coverage of the annotated genomic feature by RNAseq alignments, including 25 samples with support for all annotated introns
LOC115695856	probable diphthine methyl ester synthase	gbkey mRNA	gene LOC115695856	model_evidence Supporting evidence includes similarity to: 5 Proteins, and 100% coverage of the annotated genomic feature by RNAseq alignments, including 76 samples with support for all annotated introns
LOC115707510	probable disease resistance protein At1g58602	gbkey mRNA	gene LOC115707510	model_evidence Supporting evidence includes similarity to: 100% coverage of the annotated genomic feature by RNAseq alignments, including 48 samples with support for all annotated introns
LOC115720533	probable disease resistance protein At1g58602	gbkey mRNA	gene LOC115720533	model_evidence Supporting evidence includes similarity to: 2 Proteins, and 75% coverage of the annotated genomic feature by RNAseq alignments
LOC115704536	probable disease resistance protein At1g59620	gbkey mRNA	gene LOC115704536	model_evidence Supporting evidence includes similarity to: 1 Protein
LOC115704609	probable disease resistance protein At4g19060	gbkey mRNA	gene LOC115704609	model_evidence Supporting evidence includes similarity to: 2 Proteins
LOC115716997	probable disease resistance protein At4g19060	gbkey mRNA	gene LOC115716997	model_evidence Supporting evidence includes similarity to: 2 Proteins, and 100% coverage of the annotated genomic feature by RNAseq alignments, including 34 samples with support for all annotated introns
LOC115698259	probable disease resistance protein At4g27220	gbkey mRNA	gene LOC115698259	model_evidence Supporting evidence includes similarity to: 1 Protein, and 100% coverage of the annotated genomic feature by RNAseq alignments, including 28 samples with support for all annotated introns
LOC115695810	probable disease resistance protein At4g27220,	gbkey mRNA	gene LOC115695810	model_evidence Supporting evidence includes similarity to: 5 Proteins, and 100% coverage of the annotated genomic feature by RNAseq alignments
LOC115699857	probable disease resistance protein At4g33300	gbkey mRNA	gene LOC115699857	model_evidence Supporting evidence includes similarity to: 12 Proteins, and 100% coverage of the annotated genomic feature by RNAseq alignments, including 57 samples with support for all annotated introns
LOC115705250	probable disease resistance protein At5g63020	gbkey mRNA	gene LOC115705250	model_evidence Supporting evidence includes similarity to: 12 Proteins, and 100% coverage of the annotated genomic feature by RNAseq alignments, including 39 samples with support for all annotated introns
LOC115712407	probable disease resistance protein At5g66900	gbkey mRNA	gene LOC115712407	model_evidence Supporting evidence includes similarity to: 6 Proteins, and 100% coverage of the annotated genomic feature by RNAseq alignments, including 10 samples with support for all annotated introns
LOC115712406	probable disease resistance protein At5g66900,	gbkey mRNA	gene LOC115712406	model_evidence Supporting evidence includes similarity to: 6 Proteins, and 100% coverage of the annotated genomic feature by RNAseq alignments, including 7 samples with support for all annotated introns
LOC115719488	probable disease resistance protein RF9	gbkey mRNA	gene LOC115719488	model_evidence Supporting evidence includes similarity to: 2 Proteins, and 100% coverage of the annotated genomic feature by RNAseq alignments, including 5 samples with support for all annotated introns
LOC115704535	probable disease resistance RPP8-like protein 2	gbkey mRNA	gene LOC115704535	model_evidence Supporting evidence includes similarity to: 2 Proteins
LOC115719497	probable disease resistance RPP8-like protein 2	gbkey mRNA	gene LOC115719497	model_evidence Supporting evidence includes similarity to: 1 Protein, and 100% coverage of the annotated genomic feature by RNAseq alignments, including 9 samples with support for all annotated introns
LOC115708823	probable DNA helicase MCM8	gbkey mRNA	gene LOC115708823	model_evidence Supporting evidence includes similarity to: 5 Proteins, and 100% coverage of the annotated genomic feature by RNAseq alignments, including 5 samples with support for all annotated introns
LOC115695788	probable DNA helicase MCM9	gbkey mRNA	gene LOC115695788	model_evidence Supporting evidence includes similarity to: 100% coverage of the annotated genomic feature by RNAseq alignments, including 4 samples with support for all annotated introns
LOC115715323	probable DNA primase large subunit,	gbkey misc_RNA	gene LOC115715323	model_evidence Supporting evidence includes similarity to: 4 Proteins, and 100% coverage of the annotated genomic feature by RNAseq alignments, including 14 samples with support for all annotated introns
LOC115700865	probable DNA-3-methyladenine glycosylase 2,	gbkey mRNA	gene LOC115700865	model_evidence Supporting evidence includes similarity to: 1 EST, 7 Proteins, and 100% coverage of the annotated genomic feature by RNAseq alignments, including 43 samples with support for all annotated introns
LOC115722880	probable dolichyl pyrophosphate Glc1Man9GlcNAc2 alpha-1,3-glucosyltransferase	gbkey mRNA	gene LOC115722880	model_evidence Supporting evidence includes similarity to: 1 Protein, and 100% coverage of the annotated genomic feature by RNAseq alignments, including 69 samples with support for all annotated introns
LOC115710680	probable dolichyl pyrophosphate Glc1Man9GlcNAc2 alpha-1,3-glucosyltransferase	gbkey mRNA	gene LOC115710680	model_evidence Supporting evidence includes similarity to: 2 Proteins, and 100% coverage of the annotated genomic feature by RNAseq alignments, including 64 samples with support for all annotated introns
LOC115720975	probable dolichyl pyrophosphate Man9GlcNAc2 alpha-1,3-glucosyltransferase	gbkey mRNA	gene LOC115720975	model_evidence Supporting evidence includes similarity to: 1 EST, 4 Proteins, and 100% coverage of the annotated genomic feature by RNAseq alignments, including 64 samples with support for all annotated introns
LOC115707814	probable dolichyl-diphosphooligosaccharide--protein glycosyltransferase subunit 3B	gbkey mRNA	gene LOC115707814	model_evidence Supporting evidence includes similarity to: 1 EST, 4 Proteins, and 100% coverage of the annotated genomic feature by RNAseq alignments
LOC115707790	probable dual-specificity RNA methyltransferase RlmN	gbkey mRNA	gene LOC115707790	model_evidence Supporting evidence includes similarity to: 8 Proteins, and 100% coverage of the annotated genomic feature by RNAseq alignments, including 11 samples with support for all annotated introns
LOC115708179	probable dual-specificity RNA methyltransferase RlmN	gbkey mRNA	gene LOC115708179	model_evidence Supporting evidence includes similarity to: 4 Proteins, and 100% coverage of the annotated genomic feature by RNAseq alignments, including 45 samples with support for all annotated introns
LOC115697003	probable dynein light chain,	gbkey mRNA	gene LOC115697003	model_evidence Supporting evidence includes similarity to: 100% coverage of the annotated genomic feature by RNAseq alignments, including 10 samples with support for all annotated introns
LOC115702951	probable E3 ubiquitin ligase SUD1	gbkey mRNA	gene LOC115702951	model_evidence Supporting evidence includes similarity to: 7 Proteins, and 100% coverage of the annotated genomic feature by RNAseq alignments, including 73 samples with support for all annotated introns
LOC115712804	probable E3 ubiquitin ligase SUD1,	gbkey mRNA	gene LOC115712804	model_evidence Supporting evidence includes similarity to: 100% coverage of the annotated genomic feature by RNAseq alignments, including 61 samples with support for all annotated introns
LOC115703165	probable E3 ubiquitin-protein ligase ARI1	gbkey mRNA	gene LOC115703165	model_evidence Supporting evidence includes similarity to: 1 EST, 13 Proteins, and 100% coverage of the annotated genomic feature by RNAseq alignments, including 73 samples with support for all annotated introns
LOC115703864	probable E3 ubiquitin-protein ligase ARI2	gbkey mRNA	gene LOC115703864	model_evidence Supporting evidence includes similarity to: 17 Proteins, and 100% coverage of the annotated genomic feature by RNAseq alignments, including 14 samples with support for all annotated introns
LOC115712217	probable E3 ubiquitin-protein ligase ARI2	gbkey mRNA	gene LOC115712217	model_evidence Supporting evidence includes similarity to: 15 Proteins, and 100% coverage of the annotated genomic feature by RNAseq alignments, including 4 samples with support for all annotated introns
LOC115721263	probable E3 ubiquitin-protein ligase ARI8	gbkey mRNA	gene LOC115721263	model_evidence Supporting evidence includes similarity to: 2 ESTs, 15 Proteins, and 100% coverage of the annotated genomic feature by RNAseq alignments, including 76 samples with support for all annotated introns
LOC115700278	probable E3 ubiquitin-protein ligase ARI8	gbkey mRNA	gene LOC115700278	model_evidence Supporting evidence includes similarity to: 18 Proteins, and 100% coverage of the annotated genomic feature by RNAseq alignments
LOC115701312	probable E3 ubiquitin-protein ligase BAH1-like	gbkey mRNA	gene LOC115701312	model_evidence Supporting evidence includes similarity to: 2 ESTs, 7 Proteins, and 100% coverage of the annotated genomic feature by RNAseq alignments, including 61 samples with support for all annotated introns
LOC115695922	probable E3 ubiquitin-protein ligase BAH1-like 1	gbkey mRNA	gene LOC115695922	model_evidence Supporting evidence includes similarity to: 1 EST, 11 Proteins, and 100% coverage of the annotated genomic feature by RNAseq alignments, including 53 samples with support for all annotated introns
LOC115695831	probable E3 ubiquitin-protein ligase BAH1-like 1	gbkey mRNA	gene LOC115695831	model_evidence Supporting evidence includes similarity to: 11 Proteins, and 100% coverage of the annotated genomic feature by RNAseq alignments, including 54 samples with support for all annotated introns
LOC115719021	probable E3 ubiquitin-protein ligase bre1,	gbkey mRNA	gene LOC115719021	model_evidence Supporting evidence includes similarity to: 5 Proteins, and 100% coverage of the annotated genomic feature by RNAseq alignments, including 12 samples with support for all annotated introns
LOC115723301	probable E3 ubiquitin-protein ligase EDA40	gbkey mRNA	gene LOC115723301	model_evidence Supporting evidence includes similarity to: 3 Proteins, and 100% coverage of the annotated genomic feature by RNAseq alignments, including 33 samples with support for all annotated introns
LOC115706222	probable E3 ubiquitin-protein ligase HERC3,	gbkey mRNA	gene LOC115706222	model_evidence Supporting evidence includes similarity to: 5 Proteins, and 100% coverage of the annotated genomic feature by RNAseq alignments, including 52 samples with support for all annotated introns
LOC115709692	probable E3 ubiquitin-protein ligase LOG2	gbkey mRNA	gene LOC115709692	model_evidence Supporting evidence includes similarity to: 1 EST, 9 Proteins, and 100% coverage of the annotated genomic feature by RNAseq alignments, including 75 samples with support for all annotated introns
LOC115719244	probable E3 ubiquitin-protein ligase LUL2,	gbkey mRNA	gene LOC115719244	model_evidence Supporting evidence includes similarity to: 2 ESTs, 10 Proteins, and 100% coverage of the annotated genomic feature by RNAseq alignments, including 66 samples with support for all annotated introns
LOC115720823	probable E3 ubiquitin-protein ligase LUL4	gbkey mRNA	gene LOC115720823	model_evidence Supporting evidence includes similarity to: 1 Protein, and 100% coverage of the annotated genomic feature by RNAseq alignments, including 75 samples with support for all annotated introns
LOC115722199	probable E3 ubiquitin-protein ligase LUL4,	gbkey mRNA	gene LOC115722199	model_evidence Supporting evidence includes similarity to: 6 Proteins, and 100% coverage of the annotated genomic feature by RNAseq alignments, including 72 samples with support for all annotated introns
LOC115715629	probable E3 ubiquitin-protein ligase RHA4A	gbkey mRNA	gene LOC115715629	model_evidence Supporting evidence includes similarity to: 1 Protein, and 100% coverage of the annotated genomic feature by RNAseq alignments, including 65 samples with support for all annotated introns
LOC115706456	probable E3 ubiquitin-protein ligase RHB1A,	gbkey mRNA	gene LOC115706456	model_evidence Supporting evidence includes similarity to: 15 Proteins, and 100% coverage of the annotated genomic feature by RNAseq alignments, including 75 samples with support for all annotated introns
LOC115716499	probable E3 ubiquitin-protein ligase RHB1A,	gbkey mRNA	gene LOC115716499	model_evidence Supporting evidence includes similarity to: 2 ESTs, 5 Proteins, and 100% coverage of the annotated genomic feature by RNAseq alignments, including 76 samples with support for all annotated introns
LOC115698750	probable E3 ubiquitin-protein ligase RHC1A	gbkey mRNA	gene LOC115698750	model_evidence Supporting evidence includes similarity to: 1 EST, 13 Proteins, and 100% coverage of the annotated genomic feature by RNAseq alignments, including 76 samples with support for all annotated introns
LOC115719284	probable E3 ubiquitin-protein ligase RHC1A,	gbkey mRNA	gene LOC115719284	model_evidence Supporting evidence includes similarity to: 8 Proteins, and 100% coverage of the annotated genomic feature by RNAseq alignments, including 45 samples with support for all annotated introns
LOC115718017	probable E3 ubiquitin-protein ligase RHC2A	gbkey mRNA	gene LOC115718017	model_evidence Supporting evidence includes similarity to: 3 Proteins
LOC115697920	probable E3 ubiquitin-protein ligase RHC2A	gbkey mRNA	gene LOC115697920	model_evidence Supporting evidence includes similarity to: 1 EST, 12 Proteins, and 100% coverage of the annotated genomic feature by RNAseq alignments, including 70 samples with support for all annotated introns
LOC115697723	probable E3 ubiquitin-protein ligase RHC2A,	gbkey misc_RNA	gene LOC115697723	model_evidence Supporting evidence includes similarity to: 10 Proteins, and 100% coverage of the annotated genomic feature by RNAseq alignments, including 52 samples with support for all annotated introns
LOC115697688	probable E3 ubiquitin-protein ligase RHC2A,	gbkey misc_RNA	gene LOC115697688	model_evidence Supporting evidence includes similarity to: 9 Proteins, and 100% coverage of the annotated genomic feature by RNAseq alignments, including 31 samples with support for all annotated introns
LOC115699892	probable E3 ubiquitin-protein ligase RHG1A	gbkey mRNA	gene LOC115699892	model_evidence Supporting evidence includes similarity to: 1 Protein
LOC115698747	probable E3 ubiquitin-protein ligase RHG1A,	gbkey mRNA	gene LOC115698747	model_evidence Supporting evidence includes similarity to: 6 Proteins, and 100% coverage of the annotated genomic feature by RNAseq alignments, including 3 samples with support for all annotated introns
LOC115694774	probable E3 ubiquitin-protein ligase RHY1A,	gbkey mRNA	gene LOC115694774	model_evidence Supporting evidence includes similarity to: 6 Proteins, and 100% coverage of the annotated genomic feature by RNAseq alignments, including 70 samples with support for all annotated introns
LOC115703038	probable E3 ubiquitin-protein ligase RHY1A,	gbkey mRNA	gene LOC115703038	model_evidence Supporting evidence includes similarity to: 4 Proteins, and 100% coverage of the annotated genomic feature by RNAseq alignments, including 68 samples with support for all annotated introns
LOC115703056	probable E3 ubiquitin-protein ligase RHY1A,	gbkey mRNA	gene LOC115703056	model_evidence Supporting evidence includes similarity to: 100% coverage of the annotated genomic feature by RNAseq alignments, including 52 samples with support for all annotated introns
LOC115705079	probable E3 ubiquitin-protein ligase RNF217	gbkey mRNA	gene LOC115705079	model_evidence Supporting evidence includes similarity to: 8 Proteins, and 100% coverage of the annotated genomic feature by RNAseq alignments, including 29 samples with support for all annotated introns
LOC115718708	probable E3 ubiquitin-protein ligase RNF217	gbkey mRNA	gene LOC115718708	model_evidence Supporting evidence includes similarity to: 100% coverage of the annotated genomic feature by RNAseq alignments, including 29 samples with support for all annotated introns
LOC115722438	probable E3 ubiquitin-protein ligase RNF217	gbkey mRNA	gene LOC115722438	model_evidence Supporting evidence includes similarity to: 7 Proteins, and 100% coverage of the annotated genomic feature by RNAseq alignments, including 64 samples with support for all annotated introns
LOC115707215	probable E3 ubiquitin-protein ligase WAVH2,	gbkey mRNA	gene LOC115707215	model_evidence Supporting evidence includes similarity to: 1 Protein, and 100% coverage of the annotated genomic feature by RNAseq alignments, including 53 samples with support for all annotated introns
LOC115725589	probable E3 ubiquitin-protein ligase XBOS32	gbkey mRNA	gene LOC115725589	model_evidence Supporting evidence includes similarity to: 1 EST, 6 Proteins, and 100% coverage of the annotated genomic feature by RNAseq alignments, including 42 samples with support for all annotated introns
LOC115712493	probable E3 ubiquitin-protein ligase XERICO	gbkey mRNA	gene LOC115712493	model_evidence Supporting evidence includes similarity to: 7 Proteins, and 100% coverage of the annotated genomic feature by RNAseq alignments
LOC115700611	probable E3 ubiquitin-protein ligase XERICO	gbkey mRNA	gene LOC115700611	model_evidence Supporting evidence includes similarity to: 8 Proteins, and 100% coverage of the annotated genomic feature by RNAseq alignments, including 74 samples with support for all annotated introns
LOC115697280	probable E3 ubiquitin-protein ligase ZFP1	gbkey mRNA	gene LOC115697280	model_evidence Supporting evidence includes similarity to: 1 EST, 10 Proteins, and 100% coverage of the annotated genomic feature by RNAseq alignments, including 75 samples with support for all annotated introns
LOC115699625	probable endo-1,3(4)-beta-glucanase ARB_01444	gbkey mRNA	gene LOC115699625	model_evidence Supporting evidence includes similarity to: 10 Proteins, and 100% coverage of the annotated genomic feature by RNAseq alignments
LOC115722320	probable enoyl-CoA hydratase 1, peroxisomal	gbkey mRNA	gene LOC115722320	model_evidence Supporting evidence includes similarity to: 3 ESTs, 5 Proteins, and 100% coverage of the annotated genomic feature by RNAseq alignments, including 77 samples with support for all annotated introns
LOC115717342	probable enoyl-CoA hydratase 2, mitochondrial	gbkey mRNA	gene LOC115717342	model_evidence Supporting evidence includes similarity to: 5 Proteins, and 100% coverage of the annotated genomic feature by RNAseq alignments, including 72 samples with support for all annotated introns
LOC115698160	probable envelope ADP,ATP carrier protein, chloroplastic	gbkey mRNA	gene LOC115698160	model_evidence Supporting evidence includes similarity to: 2 ESTs, 5 Proteins, and 100% coverage of the annotated genomic feature by RNAseq alignments, including 69 samples with support for all annotated introns
LOC115698702	probable esterase D14L	gbkey mRNA	gene LOC115698702	model_evidence Supporting evidence includes similarity to: 14 Proteins, and 100% coverage of the annotated genomic feature by RNAseq alignments, including 36 samples with support for all annotated introns
LOC115714122	probable esterase KAI2,	gbkey mRNA	gene LOC115714122	model_evidence Supporting evidence includes similarity to: 2 ESTs, 8 Proteins, and 100% coverage of the annotated genomic feature by RNAseq alignments, including 76 samples with support for all annotated introns
LOC115713763	probable esterase PIR7A	gbkey mRNA	gene LOC115713763	model_evidence Supporting evidence includes similarity to: 8 Proteins, and 82% coverage of the annotated genomic feature by RNAseq alignments
LOC115713764	probable esterase PIR7A	gbkey mRNA	gene LOC115713764	model_evidence Supporting evidence includes similarity to: 8 Proteins, and 97% coverage of the annotated genomic feature by RNAseq alignments, including 2 samples with support for all annotated introns
LOC115712165	probable esterase PIR7A	gbkey mRNA	gene LOC115712165	model_evidence Supporting evidence includes similarity to: 1 Protein, and 100% coverage of the annotated genomic feature by RNAseq alignments, including 47 samples with support for all annotated introns
LOC115724454	probable ethanolamine kinase	gbkey mRNA	gene LOC115724454	model_evidence Supporting evidence includes similarity to: 1 EST, 5 Proteins, and 100% coverage of the annotated genomic feature by RNAseq alignments, including 69 samples with support for all annotated introns
LOC115712375	probable F-actin-capping protein subunit beta	gbkey mRNA	gene LOC115712375	model_evidence Supporting evidence includes similarity to: 5 Proteins, and 100% coverage of the annotated genomic feature by RNAseq alignments, including 70 samples with support for all annotated introns
LOC115708343	probable fatty acyl-CoA reductase 4	gbkey mRNA	gene LOC115708343	model_evidence Supporting evidence includes similarity to: 5 Proteins, and 100% coverage of the annotated genomic feature by RNAseq alignments, including 34 samples with support for all annotated introns
LOC115720811	probable fatty acyl-CoA reductase 5,	gbkey mRNA	gene LOC115720811	model_evidence Supporting evidence includes similarity to: 4 Proteins, and 100% coverage of the annotated genomic feature by RNAseq alignments, including 3 samples with support for all annotated introns
LOC115709555	probable FBD-associated F-box protein At1g32375	gbkey mRNA	gene LOC115709555	model_evidence Supporting evidence includes similarity to: 2 Proteins
LOC115709198	probable FBD-associated F-box protein At1g32375	gbkey mRNA	gene LOC115709198	model_evidence Supporting evidence includes similarity to: 4 Proteins, and 100% coverage of the annotated genomic feature by RNAseq alignments, including 40 samples with support for all annotated introns
LOC115704684	probable FBD-associated F-box protein At1g32375,	gbkey mRNA	gene LOC115704684	model_evidence Supporting evidence includes similarity to: 1 Protein, and 100% coverage of the annotated genomic feature by RNAseq alignments, including 18 samples with support for all annotated introns
LOC115698583	probable F-box protein At2g36090	gbkey mRNA	gene LOC115698583	model_evidence Supporting evidence includes similarity to: 3 Proteins, and 100% coverage of the annotated genomic feature by RNAseq alignments
LOC115705889	probable F-box protein At3g61730,	gbkey mRNA	gene LOC115705889	model_evidence Supporting evidence includes similarity to: 2 Proteins, and 100% coverage of the annotated genomic feature by RNAseq alignments, including 1 sample with support for all annotated introns
LOC115705016	probable F-box protein At4g22030	gbkey mRNA	gene LOC115705016	model_evidence Supporting evidence includes similarity to: 3 Proteins, and 100% coverage of the annotated genomic feature by RNAseq alignments
LOC115707085	probable F-box protein At4g22030	gbkey mRNA	gene LOC115707085	model_evidence Supporting evidence includes similarity to: 2 Proteins, and 100% coverage of the annotated genomic feature by RNAseq alignments
LOC115707014	probable F-box protein At4g22030	gbkey mRNA	gene LOC115707014	model_evidence Supporting evidence includes similarity to: 3 Proteins, and 98% coverage of the annotated genomic feature by RNAseq alignments
LOC115711129	probable F-box protein At5g04010	gbkey mRNA	gene LOC115711129	model_evidence Supporting evidence includes similarity to: 1 Protein, and 100% coverage of the annotated genomic feature by RNAseq alignments
LOC115711274	probable F-box protein At5g04010	gbkey mRNA	gene LOC115711274	model_evidence Supporting evidence includes similarity to: 1 Protein, and 100% coverage of the annotated genomic feature by RNAseq alignments
LOC115718782	probable F-box protein At5g47300,	gbkey mRNA	gene LOC115718782	model_evidence Supporting evidence includes similarity to: 1 Protein, and 100% coverage of the annotated genomic feature by RNAseq alignments, including 2 samples with support for all annotated introns
LOC115704835	probable flavin-containing monooxygenase 1	gbkey mRNA	gene LOC115704835	model_evidence Supporting evidence includes similarity to: 8 Proteins, and 100% coverage of the annotated genomic feature by RNAseq alignments, including 2 samples with support for all annotated introns
LOC115704111	probable flavin-containing monooxygenase 1	gbkey mRNA	gene LOC115704111	model_evidence Supporting evidence includes similarity to: 8 Proteins, and 92% coverage of the annotated genomic feature by RNAseq alignments
LOC115695796	probable flavin-containing monooxygenase 1	gbkey mRNA	gene LOC115695796	model_evidence Supporting evidence includes similarity to: 3 Proteins, and 100% coverage of the annotated genomic feature by RNAseq alignments, including 35 samples with support for all annotated introns
LOC115702569	probable flavin-containing monooxygenase 1	gbkey mRNA	gene LOC115702569	model_evidence Supporting evidence includes similarity to: 7 Proteins, and 100% coverage of the annotated genomic feature by RNAseq alignments, including 20 samples with support for all annotated introns
LOC115704895	probable flavin-containing monooxygenase 1	gbkey mRNA	gene LOC115704895	model_evidence Supporting evidence includes similarity to: 10 Proteins, and 100% coverage of the annotated genomic feature by RNAseq alignments, including 15 samples with support for all annotated introns
LOC115702500	probable flavin-containing monooxygenase 1	gbkey mRNA	gene LOC115702500	model_evidence Supporting evidence includes similarity to: 10 Proteins, and 94% coverage of the annotated genomic feature by RNAseq alignments, including 1 sample with support for all annotated introns
LOC115719661	probable flavin-containing monooxygenase 1	gbkey mRNA	gene LOC115719661	model_evidence Supporting evidence includes similarity to: 4 Proteins, and 85% coverage of the annotated genomic feature by RNAseq alignments
LOC115713891	probable flavin-containing monooxygenase 1	gbkey mRNA	gene LOC115713891	model_evidence Supporting evidence includes similarity to: 1 Protein, and 100% coverage of the annotated genomic feature by RNAseq alignments, including 13 samples with support for all annotated introns
LOC115711655	probable folate-biopterin transporter 4	gbkey mRNA	gene LOC115711655	model_evidence Supporting evidence includes similarity to: 3 Proteins, and 100% coverage of the annotated genomic feature by RNAseq alignments, including 48 samples with support for all annotated introns
LOC115708873	probable folate-biopterin transporter 6	gbkey mRNA	gene LOC115708873	model_evidence Supporting evidence includes similarity to: 4 Proteins, and 100% coverage of the annotated genomic feature by RNAseq alignments, including 10 samples with support for all annotated introns
LOC115716706	probable folate-biopterin transporter 7	gbkey mRNA	gene LOC115716706	model_evidence Supporting evidence includes similarity to: 5 Proteins, and 100% coverage of the annotated genomic feature by RNAseq alignments, including 59 samples with support for all annotated introns
LOC115721861	probable folate-biopterin transporter 8, chloroplastic,	gbkey mRNA	gene LOC115721861	model_evidence Supporting evidence includes similarity to: 2 Proteins, and 100% coverage of the annotated genomic feature by RNAseq alignments, including 2 samples with support for all annotated introns
LOC115723147	probable fructokinase-4	gbkey mRNA	gene LOC115723147	model_evidence Supporting evidence includes similarity to: 17 ESTs, 40 Proteins, and 100% coverage of the annotated genomic feature by RNAseq alignments, including 77 samples with support for all annotated introns
LOC115722911	probable fructokinase-6, chloroplastic,	gbkey mRNA	gene LOC115722911	model_evidence Supporting evidence includes similarity to: 21 Proteins, and 100% coverage of the annotated genomic feature by RNAseq alignments, including 30 samples with support for all annotated introns
LOC115706706	probable fructokinase-7	gbkey mRNA	gene LOC115706706	model_evidence Supporting evidence includes similarity to: 22 Proteins, and 100% coverage of the annotated genomic feature by RNAseq alignments, including 5 samples with support for all annotated introns
LOC115716775	probable fructokinase-7	gbkey mRNA	gene LOC115716775	model_evidence Supporting evidence includes similarity to: 20 Proteins, and 100% coverage of the annotated genomic feature by RNAseq alignments, including 67 samples with support for all annotated introns
LOC115717001	probable GABA transporter 2	gbkey mRNA	gene LOC115717001	model_evidence Supporting evidence includes similarity to: 9 Proteins, and 100% coverage of the annotated genomic feature by RNAseq alignments, including 61 samples with support for all annotated introns
LOC115725032	probable galactinol--sucrose galactosyltransferase 1	gbkey mRNA	gene LOC115725032	model_evidence Supporting evidence includes similarity to: 3 ESTs, 8 Proteins, and 100% coverage of the annotated genomic feature by RNAseq alignments, including 69 samples with support for all annotated introns
LOC115708163	probable galactinol--sucrose galactosyltransferase 2,	gbkey mRNA	gene LOC115708163	model_evidence Supporting evidence includes similarity to: 9 Proteins, and 100% coverage of the annotated genomic feature by RNAseq alignments, including 7 samples with support for all annotated introns
LOC115709472	probable galactinol--sucrose galactosyltransferase 2,	gbkey mRNA	gene LOC115709472	model_evidence Supporting evidence includes similarity to: 1 EST, 17 Proteins, and 100% coverage of the annotated genomic feature by RNAseq alignments, including 23 samples with support for all annotated introns
LOC115709663	probable galactinol--sucrose galactosyltransferase 2,	gbkey mRNA	gene LOC115709663	model_evidence Supporting evidence includes similarity to: 16 Proteins, and 100% coverage of the annotated genomic feature by RNAseq alignments, including 40 samples with support for all annotated introns
LOC115699070	probable galactinol--sucrose galactosyltransferase 5	gbkey mRNA	gene LOC115699070	model_evidence Supporting evidence includes similarity to: 7 Proteins, and 100% coverage of the annotated genomic feature by RNAseq alignments, including 71 samples with support for all annotated introns
LOC115724829	probable galactinol--sucrose galactosyltransferase 6,	gbkey mRNA	gene LOC115724829	model_evidence Supporting evidence includes similarity to: 1 EST, 11 Proteins, and 100% coverage of the annotated genomic feature by RNAseq alignments, including 55 samples with support for all annotated introns
LOC115699765	probable galacturonosyltransferase 10	gbkey mRNA	gene LOC115699765	model_evidence Supporting evidence includes similarity to: 14 Proteins, and 100% coverage of the annotated genomic feature by RNAseq alignments, including 74 samples with support for all annotated introns
LOC115709676	probable galacturonosyltransferase 11	gbkey mRNA	gene LOC115709676	model_evidence Supporting evidence includes similarity to: 17 Proteins, and 100% coverage of the annotated genomic feature by RNAseq alignments, including 77 samples with support for all annotated introns
LOC115725207	probable galacturonosyltransferase 12	gbkey mRNA	gene LOC115725207	model_evidence Supporting evidence includes similarity to: 9 Proteins, and 100% coverage of the annotated genomic feature by RNAseq alignments, including 25 samples with support for all annotated introns
LOC115699096	probable galacturonosyltransferase 14,	gbkey mRNA	gene LOC115699096	model_evidence Supporting evidence includes similarity to: 6 Proteins, and 100% coverage of the annotated genomic feature by RNAseq alignments, including 64 samples with support for all annotated introns
LOC115699113	probable galacturonosyltransferase 15	gbkey mRNA	gene LOC115699113	model_evidence Supporting evidence includes similarity to: 1 EST, 3 Proteins, and 100% coverage of the annotated genomic feature by RNAseq alignments, including 43 samples with support for all annotated introns
LOC115702875	probable galacturonosyltransferase 3,	gbkey mRNA	gene LOC115702875	model_evidence Supporting evidence includes similarity to: 20 Proteins, and 100% coverage of the annotated genomic feature by RNAseq alignments, including 51 samples with support for all annotated introns
LOC115707227	probable galacturonosyltransferase 4	gbkey mRNA	gene LOC115707227	model_evidence Supporting evidence includes similarity to: 1 EST, 19 Proteins, and 100% coverage of the annotated genomic feature by RNAseq alignments, including 76 samples with support for all annotated introns
LOC115696878	probable galacturonosyltransferase 6	gbkey mRNA	gene LOC115696878	model_evidence Supporting evidence includes similarity to: 5 Proteins, and 100% coverage of the annotated genomic feature by RNAseq alignments, including 44 samples with support for all annotated introns
LOC115716430	probable galacturonosyltransferase 7	gbkey mRNA	gene LOC115716430	model_evidence Supporting evidence includes similarity to: 2 Proteins, and 100% coverage of the annotated genomic feature by RNAseq alignments, including 64 samples with support for all annotated introns
LOC115725070	probable galacturonosyltransferase 9	gbkey mRNA	gene LOC115725070	model_evidence Supporting evidence includes similarity to: 17 Proteins, and 100% coverage of the annotated genomic feature by RNAseq alignments, including 8 samples with support for all annotated introns
LOC115714438	probable galacturonosyltransferase-like 1	gbkey mRNA	gene LOC115714438	model_evidence Supporting evidence includes similarity to: 30 Proteins, and 100% coverage of the annotated genomic feature by RNAseq alignments
LOC115700336	probable galacturonosyltransferase-like 1	gbkey mRNA	gene LOC115700336	model_evidence Supporting evidence includes similarity to: 26 Proteins, and 100% coverage of the annotated genomic feature by RNAseq alignments
LOC115699324	probable galacturonosyltransferase-like 3	gbkey mRNA	gene LOC115699324	model_evidence Supporting evidence includes similarity to: 25 Proteins, and 100% coverage of the annotated genomic feature by RNAseq alignments
LOC115703090	probable galacturonosyltransferase-like 4	gbkey mRNA	gene LOC115703090	model_evidence Supporting evidence includes similarity to: 24 Proteins, and 100% coverage of the annotated genomic feature by RNAseq alignments
LOC115703927	probable galacturonosyltransferase-like 7	gbkey mRNA	gene LOC115703927	model_evidence Supporting evidence includes similarity to: 26 Proteins, and 100% coverage of the annotated genomic feature by RNAseq alignments
LOC115712770	probable galacturonosyltransferase-like 9	gbkey mRNA	gene LOC115712770	model_evidence Supporting evidence includes similarity to: 1 EST, 27 Proteins, and 100% coverage of the annotated genomic feature by RNAseq alignments
LOC115714842	probable gamma-secretase subunit PEN-2,	gbkey mRNA	gene LOC115714842	model_evidence Supporting evidence includes similarity to: 4 Proteins, and 100% coverage of the annotated genomic feature by RNAseq alignments, including 11 samples with support for all annotated introns
LOC115715081	probable glucan 1,3-alpha-glucosidase	gbkey mRNA	gene LOC115715081	model_evidence Supporting evidence includes similarity to: 5 Proteins, and 100% coverage of the annotated genomic feature by RNAseq alignments, including 75 samples with support for all annotated introns
LOC115715143	probable glucan 1,3-beta-glucosidase A,	gbkey mRNA	gene LOC115715143	model_evidence Supporting evidence includes similarity to: 3 Proteins, and 100% coverage of the annotated genomic feature by RNAseq alignments, including 10 samples with support for all annotated introns
LOC115714315	probable glucan endo-1,3-beta-glucosidase A6	gbkey mRNA	gene LOC115714315	model_evidence Supporting evidence includes similarity to: 1 EST, 7 Proteins, and 100% coverage of the annotated genomic feature by RNAseq alignments, including 70 samples with support for all annotated introns
LOC115714796	probable glucan endo-1,3-beta-glucosidase A6	gbkey mRNA	gene LOC115714796	model_evidence Supporting evidence includes similarity to: 9 Proteins, and 100% coverage of the annotated genomic feature by RNAseq alignments, including 70 samples with support for all annotated introns
LOC115722595	probable glucan endo-1,3-beta-glucosidase A6	gbkey mRNA	gene LOC115722595	model_evidence Supporting evidence includes similarity to: 6 Proteins, and 87% coverage of the annotated genomic feature by RNAseq alignments
LOC115703963	probable glucan endo-1,3-beta-glucosidase BG4	gbkey mRNA	gene LOC115703963	model_evidence Supporting evidence includes similarity to: 5 Proteins, and 67% coverage of the annotated genomic feature by RNAseq alignments
LOC115704687	probable glucan endo-1,3-beta-glucosidase BG4	gbkey mRNA	gene LOC115704687	model_evidence Supporting evidence includes similarity to: 4 Proteins, and 87% coverage of the annotated genomic feature by RNAseq alignments
LOC115710088	probable glucuronosyltransferase Os02g0520750	gbkey mRNA	gene LOC115710088	model_evidence Supporting evidence includes similarity to: 9 Proteins, and 100% coverage of the annotated genomic feature by RNAseq alignments, including 73 samples with support for all annotated introns
LOC115698962	probable glucuronoxylan glucuronosyltransferase IRX7	gbkey mRNA	gene LOC115698962	model_evidence Supporting evidence includes similarity to: 1 EST, 9 Proteins, and 100% coverage of the annotated genomic feature by RNAseq alignments, including 69 samples with support for all annotated introns
LOC115701120	probable glutamate carboxypeptidase AMP1,	gbkey mRNA	gene LOC115701120	model_evidence Supporting evidence includes similarity to: 1 Protein, and 100% coverage of the annotated genomic feature by RNAseq alignments, including 3 samples with support for all annotated introns
LOC115705151	probable glutamate carboxypeptidase LAMP1,	gbkey mRNA	gene LOC115705151	model_evidence Supporting evidence includes similarity to: 2 Proteins, and 100% coverage of the annotated genomic feature by RNAseq alignments, including 40 samples with support for all annotated introns
LOC115708100	probable glutamate carboxypeptidase LAMP1,	gbkey mRNA	gene LOC115708100	model_evidence Supporting evidence includes similarity to: 2 Proteins, and 100% coverage of the annotated genomic feature by RNAseq alignments, including 8 samples with support for all annotated introns
LOC115694708	probable glutamyl endopeptidase, chloroplastic,	gbkey mRNA	gene LOC115694708	model_evidence Supporting evidence includes similarity to: 6 Proteins, and 100% coverage of the annotated genomic feature by RNAseq alignments, including 73 samples with support for all annotated introns
LOC115724148	probable glutathione peroxidase 2	gbkey mRNA	gene LOC115724148	model_evidence Supporting evidence includes similarity to: 1 EST, 33 Proteins, and 100% coverage of the annotated genomic feature by RNAseq alignments, including 75 samples with support for all annotated introns
LOC115704197	probable glutathione S-transferase	gbkey mRNA	gene LOC115704197	model_evidence Supporting evidence includes similarity to: 2 ESTs, 16 Proteins, and 100% coverage of the annotated genomic feature by RNAseq alignments, including 60 samples with support for all annotated introns
LOC115705787	probable glutathione S-transferase	gbkey mRNA	gene LOC115705787	model_evidence Supporting evidence includes similarity to: 60 Proteins, and 100% coverage of the annotated genomic feature by RNAseq alignments, including 47 samples with support for all annotated introns
LOC115705786	probable glutathione S-transferase	gbkey mRNA	gene LOC115705786	model_evidence Supporting evidence includes similarity to: 43 Proteins, and 100% coverage of the annotated genomic feature by RNAseq alignments, including 58 samples with support for all annotated introns
LOC115707755	probable glutathione S-transferase	gbkey mRNA	gene LOC115707755	model_evidence Supporting evidence includes similarity to: 1 EST, 27 Proteins, and 100% coverage of the annotated genomic feature by RNAseq alignments, including 23 samples with support for all annotated introns
LOC115711162	probable glutathione S-transferase	gbkey mRNA	gene LOC115711162	model_evidence Supporting evidence includes similarity to: 14 Proteins, and 91% coverage of the annotated genomic feature by RNAseq alignments
LOC115714818	probable glutathione S-transferase	gbkey mRNA	gene LOC115714818	model_evidence Supporting evidence includes similarity to: 15 Proteins, and 100% coverage of the annotated genomic feature by RNAseq alignments, including 21 samples with support for all annotated introns
LOC115697265	probable glutathione S-transferase	gbkey mRNA	gene LOC115697265	model_evidence Supporting evidence includes similarity to: 1 EST, 8 Proteins, and 100% coverage of the annotated genomic feature by RNAseq alignments, including 77 samples with support for all annotated introns
LOC115697266	probable glutathione S-transferase	gbkey mRNA	gene LOC115697266	model_evidence Supporting evidence includes similarity to: 21 Proteins, and 100% coverage of the annotated genomic feature by RNAseq alignments, including 75 samples with support for all annotated introns
LOC115698237	probable glutathione S-transferase	gbkey mRNA	gene LOC115698237	model_evidence Supporting evidence includes similarity to: 18 Proteins, and 100% coverage of the annotated genomic feature by RNAseq alignments, including 76 samples with support for all annotated introns
LOC115698068	probable glutathione S-transferase	gbkey mRNA	gene LOC115698068	model_evidence Supporting evidence includes similarity to: 14 Proteins, and 100% coverage of the annotated genomic feature by RNAseq alignments, including 13 samples with support for all annotated introns
LOC115698069	probable glutathione S-transferase	gbkey mRNA	gene LOC115698069	model_evidence Supporting evidence includes similarity to: 12 Proteins, and 100% coverage of the annotated genomic feature by RNAseq alignments, including 73 samples with support for all annotated introns
LOC115698009	probable glutathione S-transferase	gbkey mRNA	gene LOC115698009	model_evidence Supporting evidence includes similarity to: 18 Proteins, and 100% coverage of the annotated genomic feature by RNAseq alignments, including 77 samples with support for all annotated introns
LOC115698010	probable glutathione S-transferase	gbkey mRNA	gene LOC115698010	model_evidence Supporting evidence includes similarity to: 13 Proteins, and 100% coverage of the annotated genomic feature by RNAseq alignments, including 44 samples with support for all annotated introns
LOC115721883	probable glutathione S-transferase	gbkey mRNA	gene LOC115721883	model_evidence Supporting evidence includes similarity to: 9 Proteins, and 100% coverage of the annotated genomic feature by RNAseq alignments, including 10 samples with support for all annotated introns
LOC115721886	probable glutathione S-transferase	gbkey mRNA	gene LOC115721886	model_evidence Supporting evidence includes similarity to: 7 Proteins, and 100% coverage of the annotated genomic feature by RNAseq alignments, including 12 samples with support for all annotated introns
LOC115721885	probable glutathione S-transferase	gbkey mRNA	gene LOC115721885	model_evidence Supporting evidence includes similarity to: 17 Proteins, and 95% coverage of the annotated genomic feature by RNAseq alignments, including 4 samples with support for all annotated introns
LOC115718701	probable glutathione S-transferase parA	gbkey mRNA	gene LOC115718701	model_evidence Supporting evidence includes similarity to: 20 Proteins, and 100% coverage of the annotated genomic feature by RNAseq alignments, including 56 samples with support for all annotated introns
LOC115705789	probable glutathione S-transferase,	gbkey mRNA	gene LOC115705789	model_evidence Supporting evidence includes similarity to: 7 Proteins, and 100% coverage of the annotated genomic feature by RNAseq alignments, including 76 samples with support for all annotated introns
LOC115709319	probable glutathione S-transferase,	gbkey mRNA	gene LOC115709319	model_evidence Supporting evidence includes similarity to: 19 Proteins, and 100% coverage of the annotated genomic feature by RNAseq alignments, including 36 samples with support for all annotated introns
LOC115719537	probable glycerol-3-phosphate acyltransferase 3	gbkey mRNA	gene LOC115719537	model_evidence Supporting evidence includes similarity to: 3 Proteins, and 100% coverage of the annotated genomic feature by RNAseq alignments, including 41 samples with support for all annotated introns
LOC115709998	probable glycerol-3-phosphate acyltransferase 3	gbkey mRNA	gene LOC115709998	model_evidence Supporting evidence includes similarity to: 2 ESTs, 10 Proteins, and 100% coverage of the annotated genomic feature by RNAseq alignments, including 73 samples with support for all annotated introns
LOC115706483	probable glycerol-3-phosphate acyltransferase 8	gbkey mRNA	gene LOC115706483	model_evidence Supporting evidence includes similarity to: 9 Proteins, and 100% coverage of the annotated genomic feature by RNAseq alignments, including 67 samples with support for all annotated introns
LOC115709745	probable glycerol-3-phosphate dehydrogenase [NAD(+)] 1, cytosolic,	gbkey mRNA	gene LOC115709745	model_evidence Supporting evidence includes similarity to: 25 Proteins, and 100% coverage of the annotated genomic feature by RNAseq alignments, including 64 samples with support for all annotated introns
LOC115708322	probable glycosyltransferase At3g07620,	gbkey mRNA	gene LOC115708322	model_evidence Supporting evidence includes similarity to: 11 Proteins, and 100% coverage of the annotated genomic feature by RNAseq alignments, including 33 samples with support for all annotated introns
LOC115694967	probable glycosyltransferase At3g42180	gbkey mRNA	gene LOC115694967	model_evidence Supporting evidence includes similarity to: 11 Proteins
LOC115725637	probable glycosyltransferase At3g42180	gbkey mRNA	gene LOC115725637	model_evidence Supporting evidence includes similarity to: 20 Proteins, and 54% coverage of the annotated genomic feature by RNAseq alignments
LOC115694969	probable glycosyltransferase At3g42180	gbkey mRNA	gene LOC115694969	model_evidence Supporting evidence includes similarity to: 9 Proteins, and 8% coverage of the annotated genomic feature by RNAseq alignments
LOC115725638	probable glycosyltransferase At3g42180	gbkey mRNA	gene LOC115725638	model_evidence Supporting evidence includes similarity to: 21 Proteins, and 100% coverage of the annotated genomic feature by RNAseq alignments, including 2 samples with support for all annotated introns
LOC115724843	probable glycosyltransferase At3g42180,	gbkey mRNA	gene LOC115724843	model_evidence Supporting evidence includes similarity to: 18 Proteins, and 100% coverage of the annotated genomic feature by RNAseq alignments, including 34 samples with support for all annotated introns
LOC115718977	probable glycosyltransferase At5g03795	gbkey mRNA	gene LOC115718977	model_evidence Supporting evidence includes similarity to: 100% coverage of the annotated genomic feature by RNAseq alignments, including 22 samples with support for all annotated introns
LOC115714778	probable glycosyltransferase At5g03795	gbkey mRNA	gene LOC115714778	model_evidence Supporting evidence includes similarity to: 5 Proteins, and 100% coverage of the annotated genomic feature by RNAseq alignments, including 73 samples with support for all annotated introns
LOC115724189	probable glycosyltransferase At5g03795	gbkey mRNA	gene LOC115724189	model_evidence Supporting evidence includes similarity to: 3 Proteins, and 100% coverage of the annotated genomic feature by RNAseq alignments, including 6 samples with support for all annotated introns
LOC115705475	probable glycosyltransferase At5g03795	gbkey mRNA	gene LOC115705475	model_evidence Supporting evidence includes similarity to: 1 EST, 16 Proteins, and 100% coverage of the annotated genomic feature by RNAseq alignments, including 44 samples with support for all annotated introns
LOC115707073	probable glycosyltransferase At5g03795,	gbkey mRNA	gene LOC115707073	model_evidence Supporting evidence includes similarity to: 12 Proteins, and 100% coverage of the annotated genomic feature by RNAseq alignments, including 17 samples with support for all annotated introns
LOC115711491	probable glycosyltransferase At5g03795,	gbkey mRNA	gene LOC115711491	model_evidence Supporting evidence includes similarity to: 10 Proteins, and 100% coverage of the annotated genomic feature by RNAseq alignments, including 42 samples with support for all annotated introns
LOC115707935	probable glycosyltransferase At5g11130	gbkey mRNA	gene LOC115707935	model_evidence Supporting evidence includes similarity to: 10 Proteins, and 82% coverage of the annotated genomic feature by RNAseq alignments, including 1 sample with support for all annotated introns
LOC115704087	probable glycosyltransferase At5g20260	gbkey mRNA	gene LOC115704087	model_evidence Supporting evidence includes similarity to: 1 Protein
LOC115721198	probable glycosyltransferase At5g20260	gbkey mRNA	gene LOC115721198	model_evidence Supporting evidence includes similarity to: 22 Proteins, and 100% coverage of the annotated genomic feature by RNAseq alignments, including 14 samples with support for all annotated introns
LOC115695652	probable glycosyltransferase At5g20260	gbkey mRNA	gene LOC115695652	model_evidence Supporting evidence includes similarity to: 21 Proteins, and 100% coverage of the annotated genomic feature by RNAseq alignments, including 2 samples with support for all annotated introns
LOC115694968	probable glycosyltransferase At5g20260	gbkey mRNA	gene LOC115694968	model_evidence Supporting evidence includes similarity to: 21 Proteins, and 83% coverage of the annotated genomic feature by RNAseq alignments
LOC115704099	probable glycosyltransferase At5g20260	gbkey mRNA	gene LOC115704099	model_evidence Supporting evidence includes similarity to: 2 Proteins, and 97% coverage of the annotated genomic feature by RNAseq alignments
LOC115720770	probable glycosyltransferase At5g20260,	gbkey mRNA	gene LOC115720770	model_evidence Supporting evidence includes similarity to: 1 Protein, and 100% coverage of the annotated genomic feature by RNAseq alignments, including 1 sample with support for all annotated introns
LOC115720594	probable glycosyltransferase At5g20260,	gbkey mRNA	gene LOC115720594	model_evidence Supporting evidence includes similarity to: 15 Proteins, and 100% coverage of the annotated genomic feature by RNAseq alignments, including 14 samples with support for all annotated introns
LOC115715779	probable glycosyltransferase At5g20260,	gbkey mRNA	gene LOC115715779	model_evidence Supporting evidence includes similarity to: 1 EST, and 100% coverage of the annotated genomic feature by RNAseq alignments, including 21 samples with support for all annotated introns
LOC115698976	probable glycosyltransferase At5g25310	gbkey mRNA	gene LOC115698976	model_evidence Supporting evidence includes similarity to: 8 Proteins, and 100% coverage of the annotated genomic feature by RNAseq alignments, including 16 samples with support for all annotated introns
LOC115709674	probable glycosyltransferase STELLO1	gbkey mRNA	gene LOC115709674	model_evidence Supporting evidence includes similarity to: 5 Proteins, and 100% coverage of the annotated genomic feature by RNAseq alignments, including 75 samples with support for all annotated introns
LOC115709886	probable glycosyltransferase STELLO1	gbkey mRNA	gene LOC115709886	model_evidence Supporting evidence includes similarity to: 5 Proteins, and 100% coverage of the annotated genomic feature by RNAseq alignments, including 75 samples with support for all annotated introns
LOC115711079	probable glycosyltransferase STELLO1	gbkey mRNA	gene LOC115711079	model_evidence Supporting evidence includes similarity to: 5 Proteins, and 98% coverage of the annotated genomic feature by RNAseq alignments, including 75 samples with support for all annotated introns
LOC115710494	probable glycosyltransferase STELLO2	gbkey mRNA	gene LOC115710494	model_evidence Supporting evidence includes similarity to: 96% coverage of the annotated genomic feature by RNAseq alignments, including 14 samples with support for all annotated introns
LOC115707925	probable GMP synthase [glutamine-hydrolyzing]	gbkey mRNA	gene LOC115707925	model_evidence Supporting evidence includes similarity to: 7 Proteins, and 100% coverage of the annotated genomic feature by RNAseq alignments, including 69 samples with support for all annotated introns
LOC115700479	probable GMP synthase [glutamine-hydrolyzing]	gbkey mRNA	gene LOC115700479	model_evidence Supporting evidence includes similarity to: 2 Proteins, and 100% coverage of the annotated genomic feature by RNAseq alignments, including 35 samples with support for all annotated introns
LOC115707929	probable GPI-anchored adhesin-like protein PGA55	gbkey mRNA	gene LOC115707929	model_evidence Supporting evidence includes similarity to: 1 Protein, and 100% coverage of the annotated genomic feature by RNAseq alignments, including 5 samples with support for all annotated introns
LOC115722730	probable GTP diphosphokinase CRSH, chloroplastic	gbkey mRNA	gene LOC115722730	model_evidence Supporting evidence includes similarity to: 8 Proteins, and 100% coverage of the annotated genomic feature by RNAseq alignments, including 53 samples with support for all annotated introns
LOC115701334	probable GTP-binding protein OBGC2	gbkey mRNA	gene LOC115701334	model_evidence Supporting evidence includes similarity to: 1 EST, 1 Protein, and 100% coverage of the annotated genomic feature by RNAseq alignments, including 63 samples with support for all annotated introns
LOC115719523	probable GTP-binding protein OBGM, mitochondrial, 3	gbkey misc_RNA	gene LOC115719523	model_evidence Supporting evidence includes similarity to: 5 Proteins, and 100% coverage of the annotated genomic feature by RNAseq alignments, including 3 samples with support for all annotated introns
LOC115717415	probable helicase CHR10,	gbkey mRNA	gene LOC115717415	model_evidence Supporting evidence includes similarity to: 2 Proteins, and 100% coverage of the annotated genomic feature by RNAseq alignments, including 1 sample with support for all annotated introns
LOC115714772	probable helicase MAGATAMA 3	gbkey mRNA	gene LOC115714772	model_evidence Supporting evidence includes similarity to: 2 Proteins, and 100% coverage of the annotated genomic feature by RNAseq alignments, including 27 samples with support for all annotated introns
LOC115712187	probable helicase MAGATAMA 3	gbkey mRNA	gene LOC115712187	model_evidence Supporting evidence includes similarity to: 3 Proteins, and 100% coverage of the annotated genomic feature by RNAseq alignments, including 2 samples with support for all annotated introns
LOC115715115	probable histone chaperone ASF1A	gbkey mRNA	gene LOC115715115	model_evidence Supporting evidence includes similarity to: 11 Proteins, and 100% coverage of the annotated genomic feature by RNAseq alignments, including 75 samples with support for all annotated introns
LOC115706193	probable histone H2A variant 3	gbkey mRNA	gene LOC115706193	model_evidence Supporting evidence includes similarity to: 1 EST, 36 Proteins, and 100% coverage of the annotated genomic feature by RNAseq alignments, including 76 samples with support for all annotated introns
LOC115702261	probable histone H2A variant 3	gbkey mRNA	gene LOC115702261	model_evidence Supporting evidence includes similarity to: 1 EST, 61 Proteins, and 100% coverage of the annotated genomic feature by RNAseq alignments, including 74 samples with support for all annotated introns
LOC115720867	probable histone H2A.4	gbkey mRNA	gene LOC115720867	model_evidence Supporting evidence includes similarity to: 33 Proteins, and 100% coverage of the annotated genomic feature by RNAseq alignments, including 76 samples with support for all annotated introns
LOC115709095	probable histone H2A.5	gbkey mRNA	gene LOC115709095	model_evidence Supporting evidence includes similarity to: 47 Proteins, and 100% coverage of the annotated genomic feature by RNAseq alignments
LOC115719223	probable histone H2B.1	gbkey mRNA	gene LOC115719223	model_evidence Supporting evidence includes similarity to: 38 Proteins, and 100% coverage of the annotated genomic feature by RNAseq alignments
LOC115722623	probable histone-arginine methyltransferase 1.4,	gbkey mRNA	gene LOC115722623	model_evidence Supporting evidence includes similarity to: 4 Proteins, and 100% coverage of the annotated genomic feature by RNAseq alignments, including 73 samples with support for all annotated introns
LOC115722756	probable hydroxyacylglutathione hydrolase 2, chloroplastic	gbkey mRNA	gene LOC115722756	model_evidence Supporting evidence includes similarity to: 10 Proteins, and 100% coverage of the annotated genomic feature by RNAseq alignments, including 72 samples with support for all annotated introns
LOC115705303	probable inactive 2-oxoglutarate-dependent dioxygenase AOP2	gbkey mRNA	gene LOC115705303	model_evidence Supporting evidence includes similarity to: 5 Proteins, and 100% coverage of the annotated genomic feature by RNAseq alignments, including 11 samples with support for all annotated introns
LOC115711215	probable inactive 2-oxoglutarate-dependent dioxygenase AOP2	gbkey mRNA	gene LOC115711215	model_evidence Supporting evidence includes similarity to: 6 Proteins, and 100% coverage of the annotated genomic feature by RNAseq alignments, including 12 samples with support for all annotated introns
LOC115716385	probable inactive ATP-dependent zinc metalloprotease FTSHI 1, chloroplastic,	gbkey misc_RNA	gene LOC115716385	model_evidence Supporting evidence includes similarity to: 2 Proteins, and 100% coverage of the annotated genomic feature by RNAseq alignments, including 67 samples with support for all annotated introns
LOC115707508	probable inactive ATP-dependent zinc metalloprotease FTSHI 2, chloroplastic	gbkey mRNA	gene LOC115707508	model_evidence Supporting evidence includes similarity to: 4 Proteins, and 100% coverage of the annotated genomic feature by RNAseq alignments, including 72 samples with support for all annotated introns
LOC115699683	probable inactive ATP-dependent zinc metalloprotease FTSHI 3, chloroplastic,	gbkey mRNA	gene LOC115699683	model_evidence Supporting evidence includes similarity to: 6 Proteins, and 100% coverage of the annotated genomic feature by RNAseq alignments, including 19 samples with support for all annotated introns
LOC115712140	probable inactive ATP-dependent zinc metalloprotease FTSHI 4, chloroplastic,	gbkey misc_RNA	gene LOC115712140	model_evidence Supporting evidence includes similarity to: 4 Proteins, and 100% coverage of the annotated genomic feature by RNAseq alignments, including 27 samples with support for all annotated introns
LOC115720661	probable inactive ATP-dependent zinc metalloprotease FTSHI 5, chloroplastic	gbkey mRNA	gene LOC115720661	model_evidence Supporting evidence includes similarity to: 1 EST, 3 Proteins, and 100% coverage of the annotated genomic feature by RNAseq alignments, including 68 samples with support for all annotated introns
LOC115723403	probable inactive DNA (cytosine-5)-methyltransferase DRM3,	gbkey mRNA	gene LOC115723403	model_evidence Supporting evidence includes similarity to: 5 Proteins, and 100% coverage of the annotated genomic feature by RNAseq alignments, including 18 samples with support for all annotated introns
LOC115724634	probable inactive dual specificity protein phosphatase-like At4g18593	gbkey mRNA	gene LOC115724634	model_evidence Supporting evidence includes similarity to: 1 Protein, and 100% coverage of the annotated genomic feature by RNAseq alignments, including 71 samples with support for all annotated introns
LOC115724161	probable inactive heme oxygenase 2, chloroplastic,	gbkey mRNA	gene LOC115724161	model_evidence Supporting evidence includes similarity to: 2 Proteins, and 100% coverage of the annotated genomic feature by RNAseq alignments, including 42 samples with support for all annotated introns
LOC115708103	probable inactive leucine-rich repeat receptor-like protein kinase At3g03770	gbkey mRNA	gene LOC115708103	model_evidence Supporting evidence includes similarity to: 4 Proteins, and 100% coverage of the annotated genomic feature by RNAseq alignments, including 39 samples with support for all annotated introns
LOC115709740	probable inactive leucine-rich repeat receptor-like protein kinase At3g03770	gbkey mRNA	gene LOC115709740	model_evidence Supporting evidence includes similarity to: 2 Proteins, and 100% coverage of the annotated genomic feature by RNAseq alignments, including 60 samples with support for all annotated introns
LOC115722500	probable inactive leucine-rich repeat receptor-like protein kinase At3g03770	gbkey mRNA	gene LOC115722500	model_evidence Supporting evidence includes similarity to: 6 Proteins, and 100% coverage of the annotated genomic feature by RNAseq alignments, including 63 samples with support for all annotated introns
LOC115699647	probable inactive leucine-rich repeat receptor-like protein kinase At3g03770,	gbkey mRNA	gene LOC115699647	model_evidence Supporting evidence includes similarity to: 1 Protein, and 100% coverage of the annotated genomic feature by RNAseq alignments, including 18 samples with support for all annotated introns
LOC115707820	probable inactive nicotinamidase At3g16190	gbkey mRNA	gene LOC115707820	model_evidence Supporting evidence includes similarity to: 6 Proteins, and 100% coverage of the annotated genomic feature by RNAseq alignments, including 16 samples with support for all annotated introns
LOC115707821	probable inactive nicotinamidase At3g16190,	gbkey mRNA	gene LOC115707821	model_evidence Supporting evidence includes similarity to: 2 Proteins, and 100% coverage of the annotated genomic feature by RNAseq alignments, including 26 samples with support for all annotated introns
LOC115703704	probable inactive patatin-like protein 9	gbkey mRNA	gene LOC115703704	model_evidence Supporting evidence includes similarity to: 2 ESTs, 6 Proteins, and 100% coverage of the annotated genomic feature by RNAseq alignments, including 70 samples with support for all annotated introns
LOC115712941	probable inactive poly [ADP-ribose] polymerase SRO1,	gbkey mRNA	gene LOC115712941	model_evidence Supporting evidence includes similarity to: 1 EST, 1 Protein, and 100% coverage of the annotated genomic feature by RNAseq alignments, including 68 samples with support for all annotated introns
LOC115712046	probable inactive poly [ADP-ribose] polymerase SRO3,	gbkey mRNA	gene LOC115712046	model_evidence Supporting evidence includes similarity to: 5 Proteins, and 100% coverage of the annotated genomic feature by RNAseq alignments, including 48 samples with support for all annotated introns
LOC115703998	probable inactive purple acid phosphatase 1	gbkey mRNA	gene LOC115703998	model_evidence Supporting evidence includes similarity to: 82% coverage of the annotated genomic feature by RNAseq alignments
LOC115699657	probable inactive purple acid phosphatase 1	gbkey mRNA	gene LOC115699657	model_evidence Supporting evidence includes similarity to: 19 Proteins, and 100% coverage of the annotated genomic feature by RNAseq alignments, including 30 samples with support for all annotated introns
LOC115699013	probable inactive purple acid phosphatase 2	gbkey mRNA	gene LOC115699013	model_evidence Supporting evidence includes similarity to: 6 Proteins, and 100% coverage of the annotated genomic feature by RNAseq alignments, including 30 samples with support for all annotated introns
LOC115708772	probable inactive purple acid phosphatase 27	gbkey mRNA	gene LOC115708772	model_evidence Supporting evidence includes similarity to: 4 Proteins, and 100% coverage of the annotated genomic feature by RNAseq alignments, including 29 samples with support for all annotated introns
LOC115709440	probable inactive purple acid phosphatase 27	gbkey mRNA	gene LOC115709440	model_evidence Supporting evidence includes similarity to: 1 EST, 24 Proteins, and 100% coverage of the annotated genomic feature by RNAseq alignments, including 42 samples with support for all annotated introns
LOC115709442	probable inactive purple acid phosphatase 27	gbkey mRNA	gene LOC115709442	model_evidence Supporting evidence includes similarity to: 25 Proteins, and 100% coverage of the annotated genomic feature by RNAseq alignments, including 7 samples with support for all annotated introns
LOC115709624	probable inactive purple acid phosphatase 27	gbkey mRNA	gene LOC115709624	model_evidence Supporting evidence includes similarity to: 1 EST, 28 Proteins, and 100% coverage of the annotated genomic feature by RNAseq alignments, including 56 samples with support for all annotated introns
LOC115711483	probable inactive purple acid phosphatase 27	gbkey mRNA	gene LOC115711483	model_evidence Supporting evidence includes similarity to: 28 Proteins, and 100% coverage of the annotated genomic feature by RNAseq alignments, including 22 samples with support for all annotated introns
LOC115709616	probable inactive purple acid phosphatase 27	gbkey mRNA	gene LOC115709616	model_evidence Supporting evidence includes similarity to: 28 Proteins, and 100% coverage of the annotated genomic feature by RNAseq alignments, including 59 samples with support for all annotated introns
LOC115711370	probable inactive purple acid phosphatase 27	gbkey mRNA	gene LOC115711370	model_evidence Supporting evidence includes similarity to: 23 Proteins, and 100% coverage of the annotated genomic feature by RNAseq alignments, including 35 samples with support for all annotated introns
LOC115710063	probable inactive purple acid phosphatase 27	gbkey mRNA	gene LOC115710063	model_evidence Supporting evidence includes similarity to: 18 Proteins, and 100% coverage of the annotated genomic feature by RNAseq alignments, including 1 sample with support for all annotated introns
LOC115701195	probable inactive purple acid phosphatase 27	gbkey mRNA	gene LOC115701195	model_evidence Supporting evidence includes similarity to: 20 Proteins, and 100% coverage of the annotated genomic feature by RNAseq alignments, including 8 samples with support for all annotated introns
LOC115710164	probable inactive purple acid phosphatase 27,	gbkey mRNA	gene LOC115710164	model_evidence Supporting evidence includes similarity to: 28 Proteins, and 100% coverage of the annotated genomic feature by RNAseq alignments, including 5 samples with support for all annotated introns
LOC115725759	probable inactive purple acid phosphatase 28,	gbkey mRNA	gene LOC115725759	model_evidence Supporting evidence includes similarity to: 100% coverage of the annotated genomic feature by RNAseq alignments, including 4 samples with support for all annotated introns
LOC115705506	probable inactive purple acid phosphatase 29	gbkey mRNA	gene LOC115705506	model_evidence Supporting evidence includes similarity to: 1 EST, 8 Proteins, and 97% coverage of the annotated genomic feature by RNAseq alignments
LOC115705588	probable inactive purple acid phosphatase 29	gbkey mRNA	gene LOC115705588	model_evidence Supporting evidence includes similarity to: 1 EST, 10 Proteins, and 100% coverage of the annotated genomic feature by RNAseq alignments, including 67 samples with support for all annotated introns
LOC115704755	probable inactive purple acid phosphatase 29,	gbkey mRNA	gene LOC115704755	model_evidence Supporting evidence includes similarity to: 5 Proteins, and 100% coverage of the annotated genomic feature by RNAseq alignments, including 41 samples with support for all annotated introns
LOC115696449	probable inactive purple acid phosphatase 9	gbkey mRNA	gene LOC115696449	model_evidence Supporting evidence includes similarity to: 90% coverage of the annotated genomic feature by RNAseq alignments
LOC115709225	probable inactive receptor kinase At1g48480	gbkey mRNA	gene LOC115709225	model_evidence Supporting evidence includes similarity to: 17 Proteins, and 100% coverage of the annotated genomic feature by RNAseq alignments, including 73 samples with support for all annotated introns
LOC115695397	probable inactive receptor kinase At1g48480	gbkey mRNA	gene LOC115695397	model_evidence Supporting evidence includes similarity to: 1 Protein, and 41% coverage of the annotated genomic feature by RNAseq alignments, including 4 samples with support for all annotated introns
LOC115706183	probable inactive receptor kinase At2g26730	gbkey mRNA	gene LOC115706183	model_evidence Supporting evidence includes similarity to: 13 Proteins, and 100% coverage of the annotated genomic feature by RNAseq alignments, including 66 samples with support for all annotated introns
LOC115709634	probable inactive receptor kinase At2g26730	gbkey mRNA	gene LOC115709634	model_evidence Supporting evidence includes similarity to: 4 Proteins, and 92% coverage of the annotated genomic feature by RNAseq alignments, including 7 samples with support for all annotated introns
LOC115699014	probable inactive receptor kinase At2g26730	gbkey mRNA	gene LOC115699014	model_evidence Supporting evidence includes similarity to: 5 Proteins, and 100% coverage of the annotated genomic feature by RNAseq alignments, including 16 samples with support for all annotated introns
LOC115694841	probable inactive receptor kinase At3g08680,	gbkey mRNA	gene LOC115694841	model_evidence Supporting evidence includes similarity to: 16 Proteins, and 100% coverage of the annotated genomic feature by RNAseq alignments, including 7 samples with support for all annotated introns
LOC115717291	probable inactive receptor kinase At4g23740,	gbkey mRNA	gene LOC115717291	model_evidence Supporting evidence includes similarity to: 4 Proteins, and 100% coverage of the annotated genomic feature by RNAseq alignments, including 24 samples with support for all annotated introns
LOC115716148	probable inactive receptor kinase At4g23740,	gbkey mRNA	gene LOC115716148	model_evidence Supporting evidence includes similarity to: 12 Proteins, and 100% coverage of the annotated genomic feature by RNAseq alignments, including 31 samples with support for all annotated introns
LOC115718731	probable inactive receptor kinase At5g58300	gbkey mRNA	gene LOC115718731	model_evidence Supporting evidence includes similarity to: 1 EST, 17 Proteins, and 100% coverage of the annotated genomic feature by RNAseq alignments, including 68 samples with support for all annotated introns
LOC115705923	probable inactive receptor kinase At5g58300,	gbkey mRNA	gene LOC115705923	model_evidence Supporting evidence includes similarity to: 14 Proteins, and 100% coverage of the annotated genomic feature by RNAseq alignments, including 30 samples with support for all annotated introns
LOC115702706	probable inactive receptor kinase At5g67200	gbkey mRNA	gene LOC115702706	model_evidence Supporting evidence includes similarity to: 2 ESTs, 10 Proteins, and 100% coverage of the annotated genomic feature by RNAseq alignments, including 66 samples with support for all annotated introns
LOC115709841	probable inactive receptor kinase At5g67200	gbkey mRNA	gene LOC115709841	model_evidence Supporting evidence includes similarity to: 7 Proteins, and 100% coverage of the annotated genomic feature by RNAseq alignments, including 61 samples with support for all annotated introns
LOC115711187	probable inactive receptor kinase RLK902	gbkey mRNA	gene LOC115711187	model_evidence Supporting evidence includes similarity to: 91% coverage of the annotated genomic feature by RNAseq alignments, including 72 samples with support for all annotated introns
LOC115704754	probable inactive serine/threonine-protein kinase bub1	gbkey mRNA	gene LOC115704754	model_evidence Supporting evidence includes similarity to: 2 Proteins, and 98% coverage of the annotated genomic feature by RNAseq alignments, including 17 samples with support for all annotated introns
LOC115704365	probable inactive serine/threonine-protein kinase bub1	gbkey mRNA	gene LOC115704365	model_evidence Supporting evidence includes similarity to: 2 Proteins, and 100% coverage of the annotated genomic feature by RNAseq alignments, including 21 samples with support for all annotated introns
LOC115719801	probable inactive serine/threonine-protein kinase fnkC	gbkey mRNA	gene LOC115719801	model_evidence Supporting evidence includes similarity to: 6 Proteins
LOC115714009	probable inactive serine/threonine-protein kinase fnkC	gbkey mRNA	gene LOC115714009	model_evidence Supporting evidence includes similarity to: 1 Protein, and 100% coverage of the annotated genomic feature by RNAseq alignments, including 14 samples with support for all annotated introns
LOC115700254	probable inactive serine/threonine-protein kinase scy2	gbkey mRNA	gene LOC115700254	model_evidence Supporting evidence includes similarity to: 4 Proteins
LOC115701309	probable inactive shikimate kinase like 1, chloroplastic,	gbkey mRNA	gene LOC115701309	model_evidence Supporting evidence includes similarity to: 2 Proteins, and 100% coverage of the annotated genomic feature by RNAseq alignments, including 67 samples with support for all annotated introns
LOC115715573	probable inactive shikimate kinase like 2, chloroplastic	gbkey mRNA	gene LOC115715573	model_evidence Supporting evidence includes similarity to: 4 Proteins, and 100% coverage of the annotated genomic feature by RNAseq alignments, including 56 samples with support for all annotated introns
LOC115717061	probable inactive shikimate kinase like 2, chloroplastic	gbkey mRNA	gene LOC115717061	model_evidence Supporting evidence includes similarity to: 4 Proteins, and 100% coverage of the annotated genomic feature by RNAseq alignments, including 58 samples with support for all annotated introns
LOC115711970	probable indole-3-acetic acid-amido synthetase GH3.1	gbkey mRNA	gene LOC115711970	model_evidence Supporting evidence includes similarity to: 23 Proteins, and 100% coverage of the annotated genomic feature by RNAseq alignments, including 31 samples with support for all annotated introns
LOC115707249	probable indole-3-acetic acid-amido synthetase GH3.6	gbkey mRNA	gene LOC115707249	model_evidence Supporting evidence includes similarity to: 1 Protein, and 100% coverage of the annotated genomic feature by RNAseq alignments, including 8 samples with support for all annotated introns
LOC115719231	probable indole-3-pyruvate monooxygenase YUCCA10	gbkey mRNA	gene LOC115719231	model_evidence Supporting evidence includes similarity to: 6 Proteins, and 79% coverage of the annotated genomic feature by RNAseq alignments
LOC115713363	probable indole-3-pyruvate monooxygenase YUCCA10	gbkey mRNA	gene LOC115713363	model_evidence Supporting evidence includes similarity to: 3 Proteins, and 8% coverage of the annotated genomic feature by RNAseq alignments
LOC115704920	probable indole-3-pyruvate monooxygenase YUCCA10	gbkey mRNA	gene LOC115704920	model_evidence Supporting evidence includes similarity to: 4 Proteins, and 100% coverage of the annotated genomic feature by RNAseq alignments, including 31 samples with support for all annotated introns
LOC115722661	probable indole-3-pyruvate monooxygenase YUCCA3	gbkey mRNA	gene LOC115722661	model_evidence Supporting evidence includes similarity to: 30 Proteins, and 88% coverage of the annotated genomic feature by RNAseq alignments, including 4 samples with support for all annotated introns
LOC115702268	probable indole-3-pyruvate monooxygenase YUCCA4	gbkey mRNA	gene LOC115702268	model_evidence Supporting evidence includes similarity to: 38 Proteins, and 100% coverage of the annotated genomic feature by RNAseq alignments, including 7 samples with support for all annotated introns
LOC115724766	probable inorganic phosphate transporter 1-3	gbkey mRNA	gene LOC115724766	model_evidence Supporting evidence includes similarity to: 41 Proteins, and 94% coverage of the annotated genomic feature by RNAseq alignments
LOC115721935	probable inorganic phosphate transporter 1-7	gbkey mRNA	gene LOC115721935	model_evidence Supporting evidence includes similarity to: 128 Proteins, and 100% coverage of the annotated genomic feature by RNAseq alignments, including 4 samples with support for all annotated introns
LOC115721288	probable inorganic phosphate transporter 1-9	gbkey mRNA	gene LOC115721288	model_evidence Supporting evidence includes similarity to: 12 Proteins, and 97% coverage of the annotated genomic feature by RNAseq alignments, including 3 samples with support for all annotated introns
LOC115707556	probable inositol oxygenase	gbkey mRNA	gene LOC115707556	model_evidence Supporting evidence includes similarity to: 30 Proteins, and 100% coverage of the annotated genomic feature by RNAseq alignments, including 49 samples with support for all annotated introns
LOC115697464	probable inositol transporter 2	gbkey mRNA	gene LOC115697464	model_evidence Supporting evidence includes similarity to: 6 Proteins, and 100% coverage of the annotated genomic feature by RNAseq alignments, including 59 samples with support for all annotated introns
LOC115710174	probable isoaspartyl peptidase/L-asparaginase 2	gbkey mRNA	gene LOC115710174	model_evidence Supporting evidence includes similarity to: 14 Proteins, and 100% coverage of the annotated genomic feature by RNAseq alignments, including 65 samples with support for all annotated introns
LOC115708063	probable isoaspartyl peptidase/L-asparaginase 3,	gbkey mRNA	gene LOC115708063	model_evidence Supporting evidence includes similarity to: 5 Proteins, and 100% coverage of the annotated genomic feature by RNAseq alignments, including 60 samples with support for all annotated introns
LOC115700498	probable isoprenylcysteine alpha-carbonyl methylesterase ICMEL1	gbkey mRNA	gene LOC115700498	model_evidence Supporting evidence includes similarity to: 15 Proteins, and 100% coverage of the annotated genomic feature by RNAseq alignments, including 55 samples with support for all annotated introns
LOC115706866	probable lactoylglutathione lyase, chloroplastic	gbkey mRNA	gene LOC115706866	model_evidence Supporting evidence includes similarity to: 1 EST, 14 Proteins, and 100% coverage of the annotated genomic feature by RNAseq alignments, including 72 samples with support for all annotated introns
LOC115707793	probable lactoylglutathione lyase, chloroplastic	gbkey mRNA	gene LOC115707793	model_evidence Supporting evidence includes similarity to: 13 Proteins, and 100% coverage of the annotated genomic feature by RNAseq alignments, including 49 samples with support for all annotated introns
LOC115705564	probable lactoylglutathione lyase, chloroplastic	gbkey mRNA	gene LOC115705564	model_evidence Supporting evidence includes similarity to: 18 Proteins, and 100% coverage of the annotated genomic feature by RNAseq alignments, including 54 samples with support for all annotated introns
LOC115702668	probable L-ascorbate peroxidase 3, peroxisomal,	gbkey mRNA	gene LOC115702668	model_evidence Supporting evidence includes similarity to: 7 Proteins, and 100% coverage of the annotated genomic feature by RNAseq alignments, including 7 samples with support for all annotated introns
LOC115707840	probable L-ascorbate peroxidase 6, chloroplastic/mitochondrial,	gbkey mRNA	gene LOC115707840	model_evidence Supporting evidence includes similarity to: 5 Proteins, and 100% coverage of the annotated genomic feature by RNAseq alignments, including 62 samples with support for all annotated introns
LOC115719358	probable L-cysteine desulfhydrase, chloroplastic	gbkey mRNA	gene LOC115719358	model_evidence Supporting evidence includes similarity to: 3 ESTs, 9 Proteins, and 100% coverage of the annotated genomic feature by RNAseq alignments, including 77 samples with support for all annotated introns
LOC115709876	probable leucine-rich repeat receptor-like protein kinase At1g35710	gbkey mRNA	gene LOC115709876	model_evidence Supporting evidence includes similarity to: 12 Proteins, and 100% coverage of the annotated genomic feature by RNAseq alignments, including 69 samples with support for all annotated introns
LOC115711526	probable leucine-rich repeat receptor-like protein kinase At1g35710	gbkey mRNA	gene LOC115711526	model_evidence Supporting evidence includes similarity to: 2 ESTs, 12 Proteins, and 100% coverage of the annotated genomic feature by RNAseq alignments, including 70 samples with support for all annotated introns
LOC115713879	probable leucine-rich repeat receptor-like protein kinase At1g35710	gbkey mRNA	gene LOC115713879	model_evidence Supporting evidence includes similarity to: 12 Proteins, and 40% coverage of the annotated genomic feature by RNAseq alignments, including 3 samples with support for all annotated introns
LOC115713883	probable leucine-rich repeat receptor-like protein kinase At1g35710	gbkey mRNA	gene LOC115713883	model_evidence Supporting evidence includes similarity to: 7 Proteins, and 88% coverage of the annotated genomic feature by RNAseq alignments
LOC115700375	probable leucine-rich repeat receptor-like protein kinase At1g35710	gbkey mRNA	gene LOC115700375	model_evidence Supporting evidence includes similarity to: 2 Proteins
LOC115700673	probable leucine-rich repeat receptor-like protein kinase At1g35710	gbkey mRNA	gene LOC115700673	model_evidence Supporting evidence includes similarity to: 4 Proteins, and 100% coverage of the annotated genomic feature by RNAseq alignments
LOC115700388	probable leucine-rich repeat receptor-like protein kinase At1g35710	gbkey mRNA	gene LOC115700388	model_evidence Supporting evidence includes similarity to: 6 Proteins, and 72% coverage of the annotated genomic feature by RNAseq alignments, including 3 samples with support for all annotated introns
LOC115700672	probable leucine-rich repeat receptor-like protein kinase At1g35710	gbkey mRNA	gene LOC115700672	model_evidence Supporting evidence includes similarity to: 3 Proteins, and 100% coverage of the annotated genomic feature by RNAseq alignments, including 3 samples with support for all annotated introns
LOC115712964	probable leucine-rich repeat receptor-like protein kinase At1g68400	gbkey mRNA	gene LOC115712964	model_evidence Supporting evidence includes similarity to: 1 EST, 12 Proteins, and 100% coverage of the annotated genomic feature by RNAseq alignments, including 75 samples with support for all annotated introns
LOC115707019	probable leucine-rich repeat receptor-like protein kinase At1g68400	gbkey mRNA	gene LOC115707019	model_evidence Supporting evidence includes similarity to: 2 Proteins, and 100% coverage of the annotated genomic feature by RNAseq alignments, including 21 samples with support for all annotated introns
LOC115714735	probable leucine-rich repeat receptor-like protein kinase At5g49770	gbkey mRNA	gene LOC115714735	model_evidence Supporting evidence includes similarity to: 9 Proteins, and 100% coverage of the annotated genomic feature by RNAseq alignments, including 17 samples with support for all annotated introns
LOC115712205	probable leucine-rich repeat receptor-like protein kinase At5g49770	gbkey mRNA	gene LOC115712205	model_evidence Supporting evidence includes similarity to: 15 Proteins, and 100% coverage of the annotated genomic feature by RNAseq alignments, including 1 sample with support for all annotated introns
LOC115716665	probable leucine-rich repeat receptor-like protein kinase At5g49770	gbkey mRNA	gene LOC115716665	model_evidence Supporting evidence includes similarity to: 1 EST, 26 Proteins, and 100% coverage of the annotated genomic feature by RNAseq alignments, including 34 samples with support for all annotated introns
LOC115716666	probable leucine-rich repeat receptor-like protein kinase At5g49770	gbkey mRNA	gene LOC115716666	model_evidence Supporting evidence includes similarity to: 19 Proteins, and 100% coverage of the annotated genomic feature by RNAseq alignments, including 39 samples with support for all annotated introns
LOC115712737	probable leucine-rich repeat receptor-like protein kinase At5g49770,	gbkey mRNA	gene LOC115712737	model_evidence Supporting evidence includes similarity to: 6 Proteins, and 100% coverage of the annotated genomic feature by RNAseq alignments, including 8 samples with support for all annotated introns
LOC115713884	probable leucine-rich repeat receptor-like protein kinase At5g63930	gbkey mRNA	gene LOC115713884	model_evidence Supporting evidence includes similarity to: 6 Proteins, and 77% coverage of the annotated genomic feature by RNAseq alignments, including 3 samples with support for all annotated introns
LOC115720952	probable leucine-rich repeat receptor-like protein kinase At5g63930,	gbkey mRNA	gene LOC115720952	model_evidence Supporting evidence includes similarity to: 13 Proteins, and 100% coverage of the annotated genomic feature by RNAseq alignments, including 55 samples with support for all annotated introns
LOC115722566	probable leucine-rich repeat receptor-like protein kinase At5g63930,	gbkey mRNA	gene LOC115722566	model_evidence Supporting evidence includes similarity to: 7 Proteins, and 100% coverage of the annotated genomic feature by RNAseq alignments, including 7 samples with support for all annotated introns
LOC115704775	probable leucine-rich repeat receptor-like protein kinase IMK3	gbkey mRNA	gene LOC115704775	model_evidence Supporting evidence includes similarity to: 14 Proteins, and 98% coverage of the annotated genomic feature by RNAseq alignments, including 24 samples with support for all annotated introns
LOC115697303	probable leucine-rich repeat receptor-like serine/threonine-protein kinase At3g14840,	gbkey mRNA	gene LOC115697303	model_evidence Supporting evidence includes similarity to: 40 Proteins, and 100% coverage of the annotated genomic feature by RNAseq alignments, including 8 samples with support for all annotated introns
LOC115705069	probable L-gulonolactone oxidase 6	gbkey mRNA	gene LOC115705069	model_evidence Supporting evidence includes similarity to: 4 Proteins, and 99% coverage of the annotated genomic feature by RNAseq alignments, including 1 sample with support for all annotated introns
LOC115704776	probable L-gulonolactone oxidase 6	gbkey mRNA	gene LOC115704776	model_evidence Supporting evidence includes similarity to: 14 Proteins, and 100% coverage of the annotated genomic feature by RNAseq alignments, including 25 samples with support for all annotated introns
LOC115704660	probable L-gulonolactone oxidase 6	gbkey mRNA	gene LOC115704660	model_evidence Supporting evidence includes similarity to: 15 Proteins, and 100% coverage of the annotated genomic feature by RNAseq alignments, including 8 samples with support for all annotated introns
LOC115704178	probable L-gulonolactone oxidase 6	gbkey mRNA	gene LOC115704178	model_evidence Supporting evidence includes similarity to: 1 Protein
LOC115718693	probable linoleate 9S-lipoxygenase 5	gbkey mRNA	gene LOC115718693	model_evidence Supporting evidence includes similarity to: 99 Proteins, and 100% coverage of the annotated genomic feature by RNAseq alignments, including 44 samples with support for all annotated introns
LOC115720291	probable linoleate 9S-lipoxygenase 5	gbkey mRNA	gene LOC115720291	model_evidence Supporting evidence includes similarity to: 89 Proteins, and 92% coverage of the annotated genomic feature by RNAseq alignments, including 1 sample with support for all annotated introns
LOC115719336	probable linoleate 9S-lipoxygenase 5	gbkey mRNA	gene LOC115719336	model_evidence Supporting evidence includes similarity to: 82 Proteins, and 100% coverage of the annotated genomic feature by RNAseq alignments, including 39 samples with support for all annotated introns
LOC115719608	probable linoleate 9S-lipoxygenase 5	gbkey mRNA	gene LOC115719608	model_evidence Supporting evidence includes similarity to: 66 Proteins, and 100% coverage of the annotated genomic feature by RNAseq alignments, including 55 samples with support for all annotated introns
LOC115709296	probable linoleate 9S-lipoxygenase 5	gbkey mRNA	gene LOC115709296	model_evidence Supporting evidence includes similarity to: 2 ESTs, 37 Proteins, and 100% coverage of the annotated genomic feature by RNAseq alignments, including 63 samples with support for all annotated introns
LOC115724062	probable linoleate 9S-lipoxygenase 5	gbkey mRNA	gene LOC115724062	model_evidence Supporting evidence includes similarity to: 60 Proteins, and 100% coverage of the annotated genomic feature by RNAseq alignments, including 18 samples with support for all annotated introns
LOC115723988	probable linoleate 9S-lipoxygenase 5	gbkey mRNA	gene LOC115723988	model_evidence Supporting evidence includes similarity to: 58 Proteins, and 92% coverage of the annotated genomic feature by RNAseq alignments
LOC115722275	probable linoleate 9S-lipoxygenase 5	gbkey mRNA	gene LOC115722275	model_evidence Supporting evidence includes similarity to: 103 Proteins, and 100% coverage of the annotated genomic feature by RNAseq alignments, including 10 samples with support for all annotated introns
LOC115722276	probable linoleate 9S-lipoxygenase 5	gbkey mRNA	gene LOC115722276	model_evidence Supporting evidence includes similarity to: 85 Proteins, and 100% coverage of the annotated genomic feature by RNAseq alignments, including 20 samples with support for all annotated introns
LOC115721132	probable linoleate 9S-lipoxygenase 5,	gbkey mRNA	gene LOC115721132	model_evidence Supporting evidence includes similarity to: 95 Proteins, and 100% coverage of the annotated genomic feature by RNAseq alignments, including 1 sample with support for all annotated introns
LOC115715593	probable lipid phosphate phosphatase beta,	gbkey mRNA	gene LOC115715593	model_evidence Supporting evidence includes similarity to: 4 Proteins, and 100% coverage of the annotated genomic feature by RNAseq alignments, including 61 samples with support for all annotated introns
LOC115701363	probable lipid-A-disaccharide synthase, mitochondrial,	gbkey mRNA	gene LOC115701363	model_evidence Supporting evidence includes similarity to: 3 Proteins, and 100% coverage of the annotated genomic feature by RNAseq alignments, including 27 samples with support for all annotated introns
LOC115702162	probable LL-diaminopimelate aminotransferase, chloroplastic	gbkey mRNA	gene LOC115702162	model_evidence Supporting evidence includes similarity to: 10 Proteins, and 100% coverage of the annotated genomic feature by RNAseq alignments, including 12 samples with support for all annotated introns
LOC115724473	probable long-chain-alcohol O-fatty-acyltransferase 1	gbkey mRNA	gene LOC115724473	model_evidence Supporting evidence includes similarity to: 5 Proteins, and 100% coverage of the annotated genomic feature by RNAseq alignments
LOC115707365	probable long-chain-alcohol O-fatty-acyltransferase 5	gbkey mRNA	gene LOC115707365	model_evidence Supporting evidence includes similarity to: 3 Proteins, and 99% coverage of the annotated genomic feature by RNAseq alignments, including 3 samples with support for all annotated introns
LOC115707367	probable long-chain-alcohol O-fatty-acyltransferase 5	gbkey mRNA	gene LOC115707367	model_evidence Supporting evidence includes similarity to: 1 Protein, and 100% coverage of the annotated genomic feature by RNAseq alignments, including 14 samples with support for all annotated introns
LOC115707366	probable long-chain-alcohol O-fatty-acyltransferase 5	gbkey mRNA	gene LOC115707366	model_evidence Supporting evidence includes similarity to: 1 Protein, and 100% coverage of the annotated genomic feature by RNAseq alignments
LOC115719180	probable low-specificity L-threonine aldolase 1,	gbkey mRNA	gene LOC115719180	model_evidence Supporting evidence includes similarity to: 1 EST, 5 Proteins, and 100% coverage of the annotated genomic feature by RNAseq alignments, including 76 samples with support for all annotated introns
LOC115704595	probable LRR receptor-like serine/threonine-protein kinase At1g05700	gbkey mRNA	gene LOC115704595	model_evidence Supporting evidence includes similarity to: 17 Proteins, and 92% coverage of the annotated genomic feature by RNAseq alignments
LOC115707584	probable LRR receptor-like serine/threonine-protein kinase At1g05700	gbkey mRNA	gene LOC115707584	model_evidence Supporting evidence includes similarity to: 6 Proteins, and 100% coverage of the annotated genomic feature by RNAseq alignments, including 1 sample with support for all annotated introns
LOC115700168	probable LRR receptor-like serine/threonine-protein kinase At1g05700	gbkey mRNA	gene LOC115700168	model_evidence Supporting evidence includes similarity to: 6 Proteins, and 34% coverage of the annotated genomic feature by RNAseq alignments
LOC115698958	probable LRR receptor-like serine/threonine-protein kinase At1g05700	gbkey mRNA	gene LOC115698958	model_evidence Supporting evidence includes similarity to: 100% coverage of the annotated genomic feature by RNAseq alignments, including 1 sample with support for all annotated introns
LOC115719312	probable LRR receptor-like serine/threonine-protein kinase At1g06840,	gbkey mRNA	gene LOC115719312	model_evidence Supporting evidence includes similarity to: 17 Proteins, and 100% coverage of the annotated genomic feature by RNAseq alignments, including 17 samples with support for all annotated introns
LOC115697536	probable LRR receptor-like serine/threonine-protein kinase At1g07650	gbkey mRNA	gene LOC115697536	model_evidence Supporting evidence includes similarity to: 33 Proteins, and 100% coverage of the annotated genomic feature by RNAseq alignments, including 13 samples with support for all annotated introns
LOC115697305	probable LRR receptor-like serine/threonine-protein kinase At1g07650	gbkey mRNA	gene LOC115697305	model_evidence Supporting evidence includes similarity to: 41 Proteins, and 100% coverage of the annotated genomic feature by RNAseq alignments, including 8 samples with support for all annotated introns
LOC115697304	probable LRR receptor-like serine/threonine-protein kinase At1g07650	gbkey mRNA	gene LOC115697304	model_evidence Supporting evidence includes similarity to: 41 Proteins, and 100% coverage of the annotated genomic feature by RNAseq alignments, including 16 samples with support for all annotated introns
LOC115699402	probable LRR receptor-like serine/threonine-protein kinase At1g07650	gbkey mRNA	gene LOC115699402	model_evidence Supporting evidence includes similarity to: 21 Proteins, and 97% coverage of the annotated genomic feature by RNAseq alignments
LOC115716184	probable LRR receptor-like serine/threonine-protein kinase At1g07650,	gbkey mRNA	gene LOC115716184	model_evidence Supporting evidence includes similarity to: 17 Proteins, and 100% coverage of the annotated genomic feature by RNAseq alignments, including 17 samples with support for all annotated introns
LOC115696841	probable LRR receptor-like serine/threonine-protein kinase At1g12460	gbkey mRNA	gene LOC115696841	model_evidence Supporting evidence includes similarity to: 7 Proteins, and 100% coverage of the annotated genomic feature by RNAseq alignments, including 61 samples with support for all annotated introns
LOC115697794	probable LRR receptor-like serine/threonine-protein kinase At1g29720,	gbkey mRNA	gene LOC115697794	model_evidence Supporting evidence includes similarity to: 7 Proteins, and 100% coverage of the annotated genomic feature by RNAseq alignments, including 1 sample with support for all annotated introns
LOC115698908	probable LRR receptor-like serine/threonine-protein kinase At1g29720,	gbkey mRNA	gene LOC115698908	model_evidence Supporting evidence includes similarity to: 100% coverage of the annotated genomic feature by RNAseq alignments, including 4 samples with support for all annotated introns
LOC115722212	probable LRR receptor-like serine/threonine-protein kinase At1g34110	gbkey mRNA	gene LOC115722212	model_evidence Supporting evidence includes similarity to: 5 Proteins, and 100% coverage of the annotated genomic feature by RNAseq alignments
LOC115698599	probable LRR receptor-like serine/threonine-protein kinase At1g34110	gbkey mRNA	gene LOC115698599	model_evidence Supporting evidence includes similarity to: 3 Proteins, and 100% coverage of the annotated genomic feature by RNAseq alignments, including 21 samples with support for all annotated introns
LOC115704592	probable LRR receptor-like serine/threonine-protein kinase At1g51880	gbkey mRNA	gene LOC115704592	model_evidence Supporting evidence includes similarity to: 5 Proteins, and 54% coverage of the annotated genomic feature by RNAseq alignments
LOC115704593	probable LRR receptor-like serine/threonine-protein kinase At1g51880	gbkey mRNA	gene LOC115704593	model_evidence Supporting evidence includes similarity to: 15 Proteins, and 64% coverage of the annotated genomic feature by RNAseq alignments
LOC115710408	probable LRR receptor-like serine/threonine-protein kinase At1g53420	gbkey mRNA	gene LOC115710408	model_evidence Supporting evidence includes similarity to: 94% coverage of the annotated genomic feature by RNAseq alignments, including 5 samples with support for all annotated introns
LOC115695017	probable LRR receptor-like serine/threonine-protein kinase At1g53420	gbkey mRNA	gene LOC115695017	model_evidence Supporting evidence includes similarity to: 93% coverage of the annotated genomic feature by RNAseq alignments, including 5 samples with support for all annotated introns
LOC115707343	probable LRR receptor-like serine/threonine-protein kinase At1g53420,	gbkey misc_RNA	gene LOC115707343	model_evidence Supporting evidence includes similarity to: 1 Protein, and 100% coverage of the annotated genomic feature by RNAseq alignments, including 6 samples with support for all annotated introns
LOC115706828	probable LRR receptor-like serine/threonine-protein kinase At1g53430	gbkey mRNA	gene LOC115706828	model_evidence Supporting evidence includes similarity to: 1 EST, 35 Proteins, and 100% coverage of the annotated genomic feature by RNAseq alignments, including 38 samples with support for all annotated introns
LOC115697306	probable LRR receptor-like serine/threonine-protein kinase At1g53430	gbkey mRNA	gene LOC115697306	model_evidence Supporting evidence includes similarity to: 39 Proteins, and 100% coverage of the annotated genomic feature by RNAseq alignments, including 1 sample with support for all annotated introns
LOC115709168	probable LRR receptor-like serine/threonine-protein kinase At1g56130	gbkey mRNA	gene LOC115709168	model_evidence Supporting evidence includes similarity to: 17 Proteins, and 100% coverage of the annotated genomic feature by RNAseq alignments, including 8 samples with support for all annotated introns
LOC115709599	probable LRR receptor-like serine/threonine-protein kinase At1g56130	gbkey mRNA	gene LOC115709599	model_evidence Supporting evidence includes similarity to: 8 Proteins
LOC115702359	probable LRR receptor-like serine/threonine-protein kinase At1g56130,	gbkey mRNA	gene LOC115702359	model_evidence Supporting evidence includes similarity to: 1 Protein, and 100% coverage of the annotated genomic feature by RNAseq alignments, including 43 samples with support for all annotated introns
LOC115709169	probable LRR receptor-like serine/threonine-protein kinase At1g56140	gbkey mRNA	gene LOC115709169	model_evidence Supporting evidence includes similarity to: 14 Proteins, and 100% coverage of the annotated genomic feature by RNAseq alignments, including 8 samples with support for all annotated introns
LOC115709165	probable LRR receptor-like serine/threonine-protein kinase At1g56140	gbkey mRNA	gene LOC115709165	model_evidence Supporting evidence includes similarity to: 12 Proteins, and 100% coverage of the annotated genomic feature by RNAseq alignments, including 6 samples with support for all annotated introns
LOC115709163	probable LRR receptor-like serine/threonine-protein kinase At1g56140	gbkey mRNA	gene LOC115709163	model_evidence Supporting evidence includes similarity to: 11 Proteins, and 100% coverage of the annotated genomic feature by RNAseq alignments, including 3 samples with support for all annotated introns
LOC115709175	probable LRR receptor-like serine/threonine-protein kinase At1g56140	gbkey mRNA	gene LOC115709175	model_evidence Supporting evidence includes similarity to: 14 Proteins, and 100% coverage of the annotated genomic feature by RNAseq alignments, including 4 samples with support for all annotated introns
LOC115709590	probable LRR receptor-like serine/threonine-protein kinase At1g56140	gbkey mRNA	gene LOC115709590	model_evidence Supporting evidence includes similarity to: 1 Protein, and 68% coverage of the annotated genomic feature by RNAseq alignments
LOC115709596	probable LRR receptor-like serine/threonine-protein kinase At1g56140	gbkey mRNA	gene LOC115709596	model_evidence Supporting evidence includes similarity to: 10 Proteins, and 97% coverage of the annotated genomic feature by RNAseq alignments
LOC115709597	probable LRR receptor-like serine/threonine-protein kinase At1g56140	gbkey mRNA	gene LOC115709597	model_evidence Supporting evidence includes similarity to: 3 Proteins
LOC115709166	probable LRR receptor-like serine/threonine-protein kinase At1g56140	gbkey mRNA	gene LOC115709166	model_evidence Supporting evidence includes similarity to: 10 Proteins, and 99% coverage of the annotated genomic feature by RNAseq alignments
LOC115709164	probable LRR receptor-like serine/threonine-protein kinase At1g56140	gbkey mRNA	gene LOC115709164	model_evidence Supporting evidence includes similarity to: 21 Proteins, and 100% coverage of the annotated genomic feature by RNAseq alignments, including 4 samples with support for all annotated introns
LOC115697163	probable LRR receptor-like serine/threonine-protein kinase At1g56140	gbkey mRNA	gene LOC115697163	model_evidence Supporting evidence includes similarity to: 16 Proteins, and 100% coverage of the annotated genomic feature by RNAseq alignments, including 20 samples with support for all annotated introns
LOC115709196	probable LRR receptor-like serine/threonine-protein kinase At1g56140,	gbkey mRNA	gene LOC115709196	model_evidence Supporting evidence includes similarity to: 6 Proteins, and 100% coverage of the annotated genomic feature by RNAseq alignments, including 13 samples with support for all annotated introns
LOC115709170	probable LRR receptor-like serine/threonine-protein kinase At1g56140,	gbkey mRNA	gene LOC115709170	model_evidence Supporting evidence includes similarity to: 14 Proteins, and 100% coverage of the annotated genomic feature by RNAseq alignments, including 2 samples with support for all annotated introns
LOC115697161	probable LRR receptor-like serine/threonine-protein kinase At1g56140,	gbkey mRNA	gene LOC115697161	model_evidence Supporting evidence includes similarity to: 13 Proteins, and 100% coverage of the annotated genomic feature by RNAseq alignments, including 5 samples with support for all annotated introns
LOC115697165	probable LRR receptor-like serine/threonine-protein kinase At1g56140,	gbkey mRNA	gene LOC115697165	model_evidence Supporting evidence includes similarity to: 10 Proteins, and 100% coverage of the annotated genomic feature by RNAseq alignments, including 15 samples with support for all annotated introns
LOC115697164	probable LRR receptor-like serine/threonine-protein kinase At1g56140,	gbkey mRNA	gene LOC115697164	model_evidence Supporting evidence includes similarity to: 18 Proteins, and 100% coverage of the annotated genomic feature by RNAseq alignments, including 15 samples with support for all annotated introns
LOC115716121	probable LRR receptor-like serine/threonine-protein kinase At1g63430,	gbkey mRNA	gene LOC115716121	model_evidence Supporting evidence includes similarity to: 3 Proteins, and 100% coverage of the annotated genomic feature by RNAseq alignments, including 74 samples with support for all annotated introns
LOC115709422	probable LRR receptor-like serine/threonine-protein kinase At1g67720	gbkey mRNA	gene LOC115709422	model_evidence Supporting evidence includes similarity to: 8 Proteins, and 100% coverage of the annotated genomic feature by RNAseq alignments, including 52 samples with support for all annotated introns
LOC115712762	probable LRR receptor-like serine/threonine-protein kinase At1g67720	gbkey mRNA	gene LOC115712762	model_evidence Supporting evidence includes similarity to: 12 Proteins, and 100% coverage of the annotated genomic feature by RNAseq alignments, including 42 samples with support for all annotated introns
LOC115706897	probable LRR receptor-like serine/threonine-protein kinase At1g67720,	gbkey mRNA	gene LOC115706897	model_evidence Supporting evidence includes similarity to: 3 Proteins, and 100% coverage of the annotated genomic feature by RNAseq alignments
LOC115704653	probable LRR receptor-like serine/threonine-protein kinase At1g69990	gbkey mRNA	gene LOC115704653	model_evidence Supporting evidence includes similarity to: 1 Protein
LOC115711545	probable LRR receptor-like serine/threonine-protein kinase At1g74360	gbkey mRNA	gene LOC115711545	model_evidence Supporting evidence includes similarity to: 2 Proteins, and 100% coverage of the annotated genomic feature by RNAseq alignments, including 32 samples with support for all annotated introns
LOC115700834	probable LRR receptor-like serine/threonine-protein kinase At2g16250	gbkey mRNA	gene LOC115700834	model_evidence Supporting evidence includes similarity to: 3 Proteins, and 100% coverage of the annotated genomic feature by RNAseq alignments, including 55 samples with support for all annotated introns
LOC115712036	probable LRR receptor-like serine/threonine-protein kinase At2g16250,	gbkey mRNA	gene LOC115712036	model_evidence Supporting evidence includes similarity to: 1 Protein, and 100% coverage of the annotated genomic feature by RNAseq alignments, including 12 samples with support for all annotated introns
LOC115725328	probable LRR receptor-like serine/threonine-protein kinase At2g23950	gbkey mRNA	gene LOC115725328	model_evidence Supporting evidence includes similarity to: 89 Proteins, and 100% coverage of the annotated genomic feature by RNAseq alignments, including 37 samples with support for all annotated introns
LOC115725639	probable LRR receptor-like serine/threonine-protein kinase At2g24230	gbkey mRNA	gene LOC115725639	model_evidence Supporting evidence includes similarity to: 6 Proteins, and 100% coverage of the annotated genomic feature by RNAseq alignments
LOC115696309	probable LRR receptor-like serine/threonine-protein kinase At3g47570	gbkey mRNA	gene LOC115696309	model_evidence Supporting evidence includes similarity to: 32% coverage of the annotated genomic feature by RNAseq alignments, including 8 samples with support for all annotated introns
LOC115696705	probable LRR receptor-like serine/threonine-protein kinase At3g47570	gbkey mRNA	gene LOC115696705	model_evidence Supporting evidence includes similarity to: 18 Proteins
LOC115696706	probable LRR receptor-like serine/threonine-protein kinase At3g47570	gbkey mRNA	gene LOC115696706	model_evidence Supporting evidence includes similarity to: 8 Proteins, and 77% coverage of the annotated genomic feature by RNAseq alignments
LOC115724630	probable LRR receptor-like serine/threonine-protein kinase At3g47570,	gbkey mRNA	gene LOC115724630	model_evidence Supporting evidence includes similarity to: 1 Protein, and 100% coverage of the annotated genomic feature by RNAseq alignments, including 5 samples with support for all annotated introns
LOC115696830	probable LRR receptor-like serine/threonine-protein kinase At3g47570,	gbkey mRNA	gene LOC115696830	model_evidence Supporting evidence includes similarity to: 8 Proteins, and 100% coverage of the annotated genomic feature by RNAseq alignments, including 5 samples with support for all annotated introns
LOC115706123	probable LRR receptor-like serine/threonine-protein kinase At4g29180	gbkey mRNA	gene LOC115706123	model_evidence Supporting evidence includes similarity to: 10 Proteins, and 100% coverage of the annotated genomic feature by RNAseq alignments, including 43 samples with support for all annotated introns
LOC115696506	probable LRR receptor-like serine/threonine-protein kinase At4g31250	gbkey mRNA	gene LOC115696506	model_evidence Supporting evidence includes similarity to: 7 Proteins, and 17% coverage of the annotated genomic feature by RNAseq alignments
LOC115703681	probable LRR receptor-like serine/threonine-protein kinase At4g36180	gbkey mRNA	gene LOC115703681	model_evidence Supporting evidence includes similarity to: 7 Proteins, and 93% coverage of the annotated genomic feature by RNAseq alignments
LOC115713982	probable LRR receptor-like serine/threonine-protein kinase At4g36180,	gbkey mRNA	gene LOC115713982	model_evidence Supporting evidence includes similarity to: 10 Proteins, and 100% coverage of the annotated genomic feature by RNAseq alignments
LOC115702728	probable LRR receptor-like serine/threonine-protein kinase At4g37250	gbkey mRNA	gene LOC115702728	model_evidence Supporting evidence includes similarity to: 7 Proteins, and 100% coverage of the annotated genomic feature by RNAseq alignments, including 33 samples with support for all annotated introns
LOC115702747	probable LRR receptor-like serine/threonine-protein kinase At4g37250	gbkey mRNA	gene LOC115702747	model_evidence Supporting evidence includes similarity to: 7 Proteins, and 100% coverage of the annotated genomic feature by RNAseq alignments, including 69 samples with support for all annotated introns
LOC115702970	probable LRR receptor-like serine/threonine-protein kinase At4g37250	gbkey mRNA	gene LOC115702970	model_evidence Supporting evidence includes similarity to: 1 Protein, and 100% coverage of the annotated genomic feature by RNAseq alignments, including 45 samples with support for all annotated introns
LOC115703007	probable LRR receptor-like serine/threonine-protein kinase At4g37250	gbkey mRNA	gene LOC115703007	model_evidence Supporting evidence includes similarity to: 2 Proteins, and 100% coverage of the annotated genomic feature by RNAseq alignments, including 45 samples with support for all annotated introns
LOC115712699	probable LRR receptor-like serine/threonine-protein kinase At5g10290,	gbkey mRNA	gene LOC115712699	model_evidence Supporting evidence includes similarity to: 33 Proteins, and 100% coverage of the annotated genomic feature by RNAseq alignments, including 16 samples with support for all annotated introns
LOC115699331	probable LRR receptor-like serine/threonine-protein kinase At5g37450	gbkey mRNA	gene LOC115699331	model_evidence Supporting evidence includes similarity to: 6 Proteins, and 100% coverage of the annotated genomic feature by RNAseq alignments, including 2 samples with support for all annotated introns
LOC115721285	probable LRR receptor-like serine/threonine-protein kinase At5g45780	gbkey mRNA	gene LOC115721285	model_evidence Supporting evidence includes similarity to: 67 Proteins, and 100% coverage of the annotated genomic feature by RNAseq alignments, including 15 samples with support for all annotated introns
LOC115720724	probable LRR receptor-like serine/threonine-protein kinase At5g63710	gbkey mRNA	gene LOC115720724	model_evidence Supporting evidence includes similarity to: 29 Proteins, and 100% coverage of the annotated genomic feature by RNAseq alignments, including 30 samples with support for all annotated introns
LOC115703642	probable LRR receptor-like serine/threonine-protein kinase IRK	gbkey mRNA	gene LOC115703642	model_evidence Supporting evidence includes similarity to: 5 Proteins, and 100% coverage of the annotated genomic feature by RNAseq alignments, including 72 samples with support for all annotated introns
LOC115698019	probable LRR receptor-like serine/threonine-protein kinase RFK1,	gbkey mRNA	gene LOC115698019	model_evidence Supporting evidence includes similarity to: 14 Proteins, and 100% coverage of the annotated genomic feature by RNAseq alignments, including 21 samples with support for all annotated introns
LOC115702928	probable LRR receptor-like serine/threonine-protein kinase RKF3	gbkey mRNA	gene LOC115702928	model_evidence Supporting evidence includes similarity to: 3 Proteins, and 100% coverage of the annotated genomic feature by RNAseq alignments
LOC115705697	probable L-type lectin-domain containing receptor kinase S.5	gbkey mRNA	gene LOC115705697	model_evidence Supporting evidence includes similarity to: 1 EST, 10 Proteins, and 100% coverage of the annotated genomic feature by RNAseq alignments, including 63 samples with support for all annotated introns
LOC115698849	probable L-type lectin-domain containing receptor kinase S.5	gbkey mRNA	gene LOC115698849	model_evidence Supporting evidence includes similarity to: 4 Proteins, and 100% coverage of the annotated genomic feature by RNAseq alignments
LOC115723924	probable L-type lectin-domain containing receptor kinase S.5	gbkey mRNA	gene LOC115723924	model_evidence Supporting evidence includes similarity to: 1 Protein, and 5% coverage of the annotated genomic feature by RNAseq alignments
LOC115702822	probable L-type lectin-domain containing receptor kinase S.5	gbkey mRNA	gene LOC115702822	model_evidence Supporting evidence includes similarity to: 6 Proteins, and 100% coverage of the annotated genomic feature by RNAseq alignments, including 18 samples with support for all annotated introns
LOC115702823	probable L-type lectin-domain containing receptor kinase S.5	gbkey mRNA	gene LOC115702823	model_evidence Supporting evidence includes similarity to: 7 Proteins, and 100% coverage of the annotated genomic feature by RNAseq alignments, including 33 samples with support for all annotated introns
LOC115702829	probable L-type lectin-domain containing receptor kinase S.5	gbkey mRNA	gene LOC115702829	model_evidence Supporting evidence includes similarity to: 5 Proteins, and 100% coverage of the annotated genomic feature by RNAseq alignments, including 46 samples with support for all annotated introns
LOC115702830	probable L-type lectin-domain containing receptor kinase S.5	gbkey mRNA	gene LOC115702830	model_evidence Supporting evidence includes similarity to: 5 Proteins, and 100% coverage of the annotated genomic feature by RNAseq alignments, including 18 samples with support for all annotated introns
LOC115716967	probable L-type lectin-domain containing receptor kinase S.7	gbkey mRNA	gene LOC115716967	model_evidence Supporting evidence includes similarity to: 1 EST, 5 Proteins, and 100% coverage of the annotated genomic feature by RNAseq alignments
LOC115724605	probable L-type lectin-domain containing receptor kinase S.7	gbkey mRNA	gene LOC115724605	model_evidence Supporting evidence includes similarity to: 8 Proteins, and 100% coverage of the annotated genomic feature by RNAseq alignments
LOC115698273	probable L-type lectin-domain containing receptor kinase VI.1	gbkey mRNA	gene LOC115698273	model_evidence Supporting evidence includes similarity to: 19 Proteins, and 100% coverage of the annotated genomic feature by RNAseq alignments
LOC115708259	probable lysine-specific demethylase ELF6,	gbkey mRNA	gene LOC115708259	model_evidence Supporting evidence includes similarity to: 2 Proteins, and 100% coverage of the annotated genomic feature by RNAseq alignments, including 10 samples with support for all annotated introns
LOC115717186	probable lysophospholipase BODYGUARD 1	gbkey mRNA	gene LOC115717186	model_evidence Supporting evidence includes similarity to: 5 Proteins, and 100% coverage of the annotated genomic feature by RNAseq alignments, including 55 samples with support for all annotated introns
LOC115721999	probable lysophospholipase BODYGUARD 4	gbkey mRNA	gene LOC115721999	model_evidence Supporting evidence includes similarity to: 4 Proteins, and 100% coverage of the annotated genomic feature by RNAseq alignments, including 15 samples with support for all annotated introns
LOC115722431	probable magnesium transporter NIPA2,	gbkey mRNA	gene LOC115722431	model_evidence Supporting evidence includes similarity to: 2 Proteins, and 100% coverage of the annotated genomic feature by RNAseq alignments, including 1 sample with support for all annotated introns
LOC115722432	probable magnesium transporter NIPA2,	gbkey mRNA	gene LOC115722432	model_evidence Supporting evidence includes similarity to: 2 Proteins, and 100% coverage of the annotated genomic feature by RNAseq alignments, including 1 sample with support for all annotated introns
LOC115721170	probable magnesium transporter NIPA4,	gbkey mRNA	gene LOC115721170	model_evidence Supporting evidence includes similarity to: 14 Proteins, and 100% coverage of the annotated genomic feature by RNAseq alignments, including 73 samples with support for all annotated introns
LOC115713975	probable magnesium transporter NIPA6	gbkey mRNA	gene LOC115713975	model_evidence Supporting evidence includes similarity to: 18 Proteins, and 100% coverage of the annotated genomic feature by RNAseq alignments, including 70 samples with support for all annotated introns
LOC115700546	probable magnesium transporter NIPA8	gbkey mRNA	gene LOC115700546	model_evidence Supporting evidence includes similarity to: 2 Proteins, and 100% coverage of the annotated genomic feature by RNAseq alignments, including 65 samples with support for all annotated introns
LOC115706797	probable magnesium transporter NIPA9	gbkey mRNA	gene LOC115706797	model_evidence Supporting evidence includes similarity to: 3 Proteins, and 100% coverage of the annotated genomic feature by RNAseq alignments, including 68 samples with support for all annotated introns
LOC115721384	probable manganese-transporting ATPase PDR2	gbkey mRNA	gene LOC115721384	model_evidence Supporting evidence includes similarity to: 4 Proteins, and 100% coverage of the annotated genomic feature by RNAseq alignments, including 58 samples with support for all annotated introns
LOC115712847	probable mannitol dehydrogenase	gbkey mRNA	gene LOC115712847	model_evidence Supporting evidence includes similarity to: 68 Proteins, and 100% coverage of the annotated genomic feature by RNAseq alignments, including 73 samples with support for all annotated introns
LOC115712849	probable mannitol dehydrogenase	gbkey mRNA	gene LOC115712849	model_evidence Supporting evidence includes similarity to: 1 EST, 65 Proteins, and 100% coverage of the annotated genomic feature by RNAseq alignments, including 66 samples with support for all annotated introns
LOC115725521	probable mannitol dehydrogenase	gbkey mRNA	gene LOC115725521	model_evidence Supporting evidence includes similarity to: 41 Proteins, and 100% coverage of the annotated genomic feature by RNAseq alignments, including 66 samples with support for all annotated introns
LOC115712850	probable mannitol dehydrogenase,	gbkey mRNA	gene LOC115712850	model_evidence Supporting evidence includes similarity to: 54 Proteins, and 100% coverage of the annotated genomic feature by RNAseq alignments, including 37 samples with support for all annotated introns
LOC115699116	probable mediator of RNA polymerase II transcription subunit 26b	gbkey mRNA	gene LOC115699116	model_evidence Supporting evidence includes similarity to: 3 Proteins, and 100% coverage of the annotated genomic feature by RNAseq alignments, including 75 samples with support for all annotated introns
LOC115696524	probable mediator of RNA polymerase II transcription subunit 26c	gbkey mRNA	gene LOC115696524	model_evidence Supporting evidence includes similarity to: 98% coverage of the annotated genomic feature by RNAseq alignments, including 24 samples with support for all annotated introns
LOC115712302	probable mediator of RNA polymerase II transcription subunit 26c,	gbkey misc_RNA	gene LOC115712302	model_evidence Supporting evidence includes similarity to: 1 EST, 1 Protein, and 100% coverage of the annotated genomic feature by RNAseq alignments, including 48 samples with support for all annotated introns
LOC115699675	probable mediator of RNA polymerase II transcription subunit 36b	gbkey mRNA	gene LOC115699675	model_evidence Supporting evidence includes similarity to: 1 EST, 31 Proteins, and 100% coverage of the annotated genomic feature by RNAseq alignments, including 76 samples with support for all annotated introns
LOC115700643	probable mediator of RNA polymerase II transcription subunit 36b	gbkey mRNA	gene LOC115700643	model_evidence Supporting evidence includes similarity to: 27 Proteins, and 100% coverage of the annotated genomic feature by RNAseq alignments, including 74 samples with support for all annotated introns
LOC115716233	probable mediator of RNA polymerase II transcription subunit 37e	gbkey mRNA	gene LOC115716233	model_evidence Supporting evidence includes similarity to: 18 ESTs, 156 Proteins, and 100% coverage of the annotated genomic feature by RNAseq alignments, including 77 samples with support for all annotated introns
LOC115716201	probable mediator of RNA polymerase II transcription subunit 37e	gbkey mRNA	gene LOC115716201	model_evidence Supporting evidence includes similarity to: 10 ESTs, 94 Proteins, and 100% coverage of the annotated genomic feature by RNAseq alignments, including 77 samples with support for all annotated introns
LOC115700836	probable membrane metalloprotease ARASP2, chloroplastic	gbkey mRNA	gene LOC115700836	model_evidence Supporting evidence includes similarity to: 3 Proteins, and 100% coverage of the annotated genomic feature by RNAseq alignments
LOC115723249	probable membrane-associated kinase regulator 1	gbkey mRNA	gene LOC115723249	model_evidence Supporting evidence includes similarity to: 6 Proteins, and 100% coverage of the annotated genomic feature by RNAseq alignments
LOC115718116	probable membrane-associated kinase regulator 2	gbkey mRNA	gene LOC115718116	model_evidence Supporting evidence includes similarity to: 3 Proteins, and 99% coverage of the annotated genomic feature by RNAseq alignments, including 24 samples with support for all annotated introns
LOC115705052	probable membrane-associated kinase regulator 4	gbkey mRNA	gene LOC115705052	model_evidence Supporting evidence includes similarity to: 3 Proteins, and 100% coverage of the annotated genomic feature by RNAseq alignments
LOC115707987	probable membrane-associated kinase regulator 4	gbkey mRNA	gene LOC115707987	model_evidence Supporting evidence includes similarity to: 2 Proteins, and 99% coverage of the annotated genomic feature by RNAseq alignments, including 1 sample with support for all annotated introns
LOC115711219	probable membrane-associated kinase regulator 4	gbkey mRNA	gene LOC115711219	model_evidence Supporting evidence includes similarity to: 5 Proteins, and 100% coverage of the annotated genomic feature by RNAseq alignments
LOC115715622	probable membrane-associated kinase regulator 5	gbkey mRNA	gene LOC115715622	model_evidence Supporting evidence includes similarity to: 2 Proteins, and 100% coverage of the annotated genomic feature by RNAseq alignments, including 61 samples with support for all annotated introns
LOC115715706	probable membrane-associated kinase regulator 6	gbkey mRNA	gene LOC115715706	model_evidence Supporting evidence includes similarity to: 3 Proteins, and 100% coverage of the annotated genomic feature by RNAseq alignments, including 61 samples with support for all annotated introns
LOC115699339	probable metal-nicotianamine transporter YSL6	gbkey mRNA	gene LOC115699339	model_evidence Supporting evidence includes similarity to: 9 Proteins, and 100% coverage of the annotated genomic feature by RNAseq alignments, including 74 samples with support for all annotated introns
LOC115701420	probable metal-nicotianamine transporter YSL7	gbkey mRNA	gene LOC115701420	model_evidence Supporting evidence includes similarity to: 49 Proteins, and 100% coverage of the annotated genomic feature by RNAseq alignments, including 71 samples with support for all annotated introns
LOC115701423	probable metal-nicotianamine transporter YSL7	gbkey mRNA	gene LOC115701423	model_evidence Supporting evidence includes similarity to: 51 Proteins, and 100% coverage of the annotated genomic feature by RNAseq alignments, including 4 samples with support for all annotated introns
LOC115701462	probable metal-nicotianamine transporter YSL7	gbkey mRNA	gene LOC115701462	model_evidence Supporting evidence includes similarity to: 3 Proteins, and 100% coverage of the annotated genomic feature by RNAseq alignments, including 1 sample with support for all annotated introns
LOC115712424	probable methionine--tRNA ligase	gbkey mRNA	gene LOC115712424	model_evidence Supporting evidence includes similarity to: 5 Proteins, and 97% coverage of the annotated genomic feature by RNAseq alignments
LOC115714949	probable methyltransferase At1g27930	gbkey mRNA	gene LOC115714949	model_evidence Supporting evidence includes similarity to: 1 EST, 5 Proteins, and 100% coverage of the annotated genomic feature by RNAseq alignments
LOC115701492	probable methyltransferase At1g27930	gbkey mRNA	gene LOC115701492	model_evidence Supporting evidence includes similarity to: 5 Proteins, and 100% coverage of the annotated genomic feature by RNAseq alignments
LOC115710162	probable methyltransferase PMT10	gbkey mRNA	gene LOC115710162	model_evidence Supporting evidence includes similarity to: 14 Proteins, and 100% coverage of the annotated genomic feature by RNAseq alignments, including 57 samples with support for all annotated introns
LOC115705690	probable methyltransferase PMT11	gbkey mRNA	gene LOC115705690	model_evidence Supporting evidence includes similarity to: 24 Proteins, and 100% coverage of the annotated genomic feature by RNAseq alignments, including 73 samples with support for all annotated introns
LOC115706573	probable methyltransferase PMT13	gbkey mRNA	gene LOC115706573	model_evidence Supporting evidence includes similarity to: 6 Proteins, and 100% coverage of the annotated genomic feature by RNAseq alignments, including 69 samples with support for all annotated introns
LOC115716686	probable methyltransferase PMT14	gbkey mRNA	gene LOC115716686	model_evidence Supporting evidence includes similarity to: 21 Proteins, and 100% coverage of the annotated genomic feature by RNAseq alignments, including 73 samples with support for all annotated introns
LOC115706590	probable methyltransferase PMT15	gbkey mRNA	gene LOC115706590	model_evidence Supporting evidence includes similarity to: 1 EST, 21 Proteins, and 100% coverage of the annotated genomic feature by RNAseq alignments, including 54 samples with support for all annotated introns
LOC115716690	probable methyltransferase PMT18,	gbkey mRNA	gene LOC115716690	model_evidence Supporting evidence includes similarity to: 19 Proteins, and 100% coverage of the annotated genomic feature by RNAseq alignments, including 31 samples with support for all annotated introns
LOC115709936	probable methyltransferase PMT2	gbkey mRNA	gene LOC115709936	model_evidence Supporting evidence includes similarity to: 17 Proteins, and 100% coverage of the annotated genomic feature by RNAseq alignments, including 57 samples with support for all annotated introns
LOC115699755	probable methyltransferase PMT2,	gbkey misc_RNA	gene LOC115699755	model_evidence Supporting evidence includes similarity to: 22 Proteins, and 100% coverage of the annotated genomic feature by RNAseq alignments, including 68 samples with support for all annotated introns
LOC115703954	probable methyltransferase PMT23	gbkey mRNA	gene LOC115703954	model_evidence Supporting evidence includes similarity to: 17 Proteins, and 100% coverage of the annotated genomic feature by RNAseq alignments, including 10 samples with support for all annotated introns
LOC115696428	probable methyltransferase PMT23	gbkey mRNA	gene LOC115696428	model_evidence Supporting evidence includes similarity to: 2 Proteins, and 98% coverage of the annotated genomic feature by RNAseq alignments
LOC115716238	probable methyltransferase PMT24	gbkey mRNA	gene LOC115716238	model_evidence Supporting evidence includes similarity to: 15 Proteins, and 100% coverage of the annotated genomic feature by RNAseq alignments, including 35 samples with support for all annotated introns
LOC115716332	probable methyltransferase PMT24	gbkey mRNA	gene LOC115716332	model_evidence Supporting evidence includes similarity to: 17 Proteins, and 100% coverage of the annotated genomic feature by RNAseq alignments, including 40 samples with support for all annotated introns
LOC115712984	probable methyltransferase PMT26	gbkey mRNA	gene LOC115712984	model_evidence Supporting evidence includes similarity to: 2 ESTs, 18 Proteins, and 100% coverage of the annotated genomic feature by RNAseq alignments, including 74 samples with support for all annotated introns
LOC115714334	probable methyltransferase PMT27	gbkey mRNA	gene LOC115714334	model_evidence Supporting evidence includes similarity to: 19 Proteins, and 96% coverage of the annotated genomic feature by RNAseq alignments
LOC115700770	probable methyltransferase PMT28,	gbkey mRNA	gene LOC115700770	model_evidence Supporting evidence includes similarity to: 5 Proteins, and 100% coverage of the annotated genomic feature by RNAseq alignments, including 66 samples with support for all annotated introns
LOC115722106	probable methyltransferase PMT3	gbkey mRNA	gene LOC115722106	model_evidence Supporting evidence includes similarity to: 3 ESTs, 17 Proteins, and 100% coverage of the annotated genomic feature by RNAseq alignments, including 71 samples with support for all annotated introns
LOC115712870	probable methyltransferase PMT3,	gbkey mRNA	gene LOC115712870	model_evidence Supporting evidence includes similarity to: 14 Proteins, and 100% coverage of the annotated genomic feature by RNAseq alignments, including 53 samples with support for all annotated introns
LOC115699240	probable methyltransferase PMT5,	gbkey mRNA	gene LOC115699240	model_evidence Supporting evidence includes similarity to: 10 Proteins, and 100% coverage of the annotated genomic feature by RNAseq alignments, including 42 samples with support for all annotated introns
LOC115709593	probable methyltransferase PMT7	gbkey mRNA	gene LOC115709593	model_evidence Supporting evidence includes similarity to: 1 EST, 8 Proteins, and 100% coverage of the annotated genomic feature by RNAseq alignments, including 65 samples with support for all annotated introns
LOC115699618	probable methyltransferase PMT9	gbkey mRNA	gene LOC115699618	model_evidence Supporting evidence includes similarity to: 10 Proteins, and 100% coverage of the annotated genomic feature by RNAseq alignments, including 73 samples with support for all annotated introns
LOC115719397	probable microtubule-binding protein TANGLED	gbkey mRNA	gene LOC115719397	model_evidence Supporting evidence includes similarity to: 5 Proteins, and 100% coverage of the annotated genomic feature by RNAseq alignments, including 29 samples with support for all annotated introns
LOC115715311	probable mitochondrial adenine nucleotide transporter BTL1	gbkey mRNA	gene LOC115715311	model_evidence Supporting evidence includes similarity to: 2 Proteins, and 100% coverage of the annotated genomic feature by RNAseq alignments, including 53 samples with support for all annotated introns
LOC115714238	probable mitochondrial adenine nucleotide transporter BTL3	gbkey mRNA	gene LOC115714238	model_evidence Supporting evidence includes similarity to: 8 Proteins, and 100% coverage of the annotated genomic feature by RNAseq alignments, including 74 samples with support for all annotated introns
LOC115699214	probable mitochondrial adenine nucleotide transporter BTL3	gbkey mRNA	gene LOC115699214	model_evidence Supporting evidence includes similarity to: 1 EST, 8 Proteins, and 100% coverage of the annotated genomic feature by RNAseq alignments, including 70 samples with support for all annotated introns
LOC115712058	probable mitochondrial import inner membrane translocase subunit TIM21	gbkey mRNA	gene LOC115712058	model_evidence Supporting evidence includes similarity to: 3 Proteins, and 100% coverage of the annotated genomic feature by RNAseq alignments, including 18 samples with support for all annotated introns
LOC115712002	probable mitochondrial import inner membrane translocase subunit TIM21	gbkey mRNA	gene LOC115712002	model_evidence Supporting evidence includes similarity to: 3 Proteins, and 100% coverage of the annotated genomic feature by RNAseq alignments, including 52 samples with support for all annotated introns
LOC115698552	probable mitochondrial-processing peptidase subunit beta, mitochondrial,	gbkey mRNA	gene LOC115698552	model_evidence Supporting evidence includes similarity to: 2 ESTs, 1 Protein, and 98% coverage of the annotated genomic feature by RNAseq alignments
LOC115707728	probable monogalactosyldiacylglycerol synthase, chloroplastic	gbkey mRNA	gene LOC115707728	model_evidence Supporting evidence includes similarity to: 19 Proteins, and 100% coverage of the annotated genomic feature by RNAseq alignments, including 66 samples with support for all annotated introns
LOC115722765	probable monoterpene synthase MTS1, chloroplastic	gbkey mRNA	gene LOC115722765	model_evidence Supporting evidence includes similarity to: 1 mRNA, 8 ESTs, 16 Proteins, and 100% coverage of the annotated genomic feature by RNAseq alignments, including 45 samples with support for all annotated introns
LOC115723097	probable monoterpene synthase MTS1, chloroplastic	gbkey mRNA	gene LOC115723097	model_evidence Supporting evidence includes similarity to: 4 Proteins, and 100% coverage of the annotated genomic feature by RNAseq alignments, including 3 samples with support for all annotated introns
LOC115723096	probable monoterpene synthase MTS1, chloroplastic	gbkey mRNA	gene LOC115723096	model_evidence Supporting evidence includes similarity to: 3 Proteins, and 100% coverage of the annotated genomic feature by RNAseq alignments, including 7 samples with support for all annotated introns
LOC115723095	probable monoterpene synthase MTS1, chloroplastic	gbkey mRNA	gene LOC115723095	model_evidence Supporting evidence includes similarity to: 3 Proteins, and 100% coverage of the annotated genomic feature by RNAseq alignments, including 4 samples with support for all annotated introns
LOC115709270	probable myosin light chain kinase DDB_G0279831	gbkey mRNA	gene LOC115709270	model_evidence Supporting evidence includes similarity to: 1 Protein, and 100% coverage of the annotated genomic feature by RNAseq alignments, including 76 samples with support for all annotated introns
LOC115714123	probable myosin-binding protein 4	gbkey mRNA	gene LOC115714123	model_evidence Supporting evidence includes similarity to: 2 ESTs, 4 Proteins, and 100% coverage of the annotated genomic feature by RNAseq alignments, including 42 samples with support for all annotated introns
LOC115709670	probable myosin-binding protein 5	gbkey mRNA	gene LOC115709670	model_evidence Supporting evidence includes similarity to: 1 Protein, and 98% coverage of the annotated genomic feature by RNAseq alignments, including 2 samples with support for all annotated introns
LOC115703228	probable N-acetyl-gamma-glutamyl-phosphate reductase, chloroplastic	gbkey mRNA	gene LOC115703228	model_evidence Supporting evidence includes similarity to: 10 Proteins, and 100% coverage of the annotated genomic feature by RNAseq alignments, including 42 samples with support for all annotated introns
LOC115698712	probable N-acetylmuramidase	gbkey mRNA	gene LOC115698712	model_evidence Supporting evidence includes similarity to: 1 EST, 1 Protein, and 100% coverage of the annotated genomic feature by RNAseq alignments, including 75 samples with support for all annotated introns
LOC115704851	probable N-acetyltransferase HLS1	gbkey mRNA	gene LOC115704851	model_evidence Supporting evidence includes similarity to: 3 Proteins, and 100% coverage of the annotated genomic feature by RNAseq alignments, including 20 samples with support for all annotated introns
LOC115718857	probable N-acetyltransferase HLS1	gbkey mRNA	gene LOC115718857	model_evidence Supporting evidence includes similarity to: 3 Proteins, and 100% coverage of the annotated genomic feature by RNAseq alignments, including 12 samples with support for all annotated introns
LOC115712428	probable N-acetyltransferase HLS1,	gbkey mRNA	gene LOC115712428	model_evidence Supporting evidence includes similarity to: 3 Proteins, and 100% coverage of the annotated genomic feature by RNAseq alignments, including 2 samples with support for all annotated introns
LOC115702401	probable N-acetyltransferase HLS1-like	gbkey mRNA	gene LOC115702401	model_evidence Supporting evidence includes similarity to: 11 Proteins, and 71% coverage of the annotated genomic feature by RNAseq alignments
LOC115707421	probable NAD(P)H dehydrogenase (quinone) FQR1-like 1	gbkey mRNA	gene LOC115707421	model_evidence Supporting evidence includes similarity to: 3 ESTs, 27 Proteins, and 100% coverage of the annotated genomic feature by RNAseq alignments, including 76 samples with support for all annotated introns
LOC115714450	probable NAD(P)H dehydrogenase (quinone) FQR1-like 2	gbkey mRNA	gene LOC115714450	model_evidence Supporting evidence includes similarity to: 1 EST, 21 Proteins, and 100% coverage of the annotated genomic feature by RNAseq alignments, including 72 samples with support for all annotated introns
LOC115718897	probable NAD(P)H dehydrogenase (quinone) FQR1-like 3,	gbkey mRNA	gene LOC115718897	model_evidence Supporting evidence includes similarity to: 17 Proteins, and 100% coverage of the annotated genomic feature by RNAseq alignments, including 20 samples with support for all annotated introns
LOC115715296	probable NAD(P)H dehydrogenase subunit CRR3, chloroplastic	gbkey mRNA	gene LOC115715296	model_evidence Supporting evidence includes similarity to: 2 Proteins, and 100% coverage of the annotated genomic feature by RNAseq alignments, including 71 samples with support for all annotated introns
LOC115706713	probable NADH dehydrogenase [ubiquinone] 1 alpha subcomplex subunit 12	gbkey mRNA	gene LOC115706713	model_evidence Supporting evidence includes similarity to: 1 EST, 7 Proteins, and 100% coverage of the annotated genomic feature by RNAseq alignments, including 77 samples with support for all annotated introns
LOC115716313	probable NADH dehydrogenase [ubiquinone] 1 alpha subcomplex subunit 5, mitochondrial	gbkey mRNA	gene LOC115716313	model_evidence Supporting evidence includes similarity to: 1 EST, 5 Proteins, and 100% coverage of the annotated genomic feature by RNAseq alignments, including 76 samples with support for all annotated introns
LOC115717223	probable NADH dehydrogenase [ubiquinone] 1 alpha subcomplex subunit 5, mitochondrial	gbkey mRNA	gene LOC115717223	model_evidence Supporting evidence includes similarity to: 4 Proteins, and 100% coverage of the annotated genomic feature by RNAseq alignments, including 63 samples with support for all annotated introns
LOC115724485	probable nitronate monooxygenase	gbkey mRNA	gene LOC115724485	model_evidence Supporting evidence includes similarity to: 7 Proteins, and 100% coverage of the annotated genomic feature by RNAseq alignments, including 67 samples with support for all annotated introns
LOC115704114	probable non-inhibitory serpin-Z5	gbkey mRNA	gene LOC115704114	model_evidence Supporting evidence includes similarity to: 1 Protein
LOC115719080	probable NOT transcription complex subunit VIP2,	gbkey mRNA	gene LOC115719080	model_evidence Supporting evidence includes similarity to: 1 EST, and 100% coverage of the annotated genomic feature by RNAseq alignments, including 25 samples with support for all annotated introns
LOC115713933	probable N-succinyldiaminopimelate aminotransferase DapC	gbkey mRNA	gene LOC115713933	model_evidence Supporting evidence includes similarity to: 4 ESTs, 4 Proteins, and 100% coverage of the annotated genomic feature by RNAseq alignments, including 76 samples with support for all annotated introns
LOC115718959	probable nucleolar protein 5-2	gbkey mRNA	gene LOC115718959	model_evidence Supporting evidence includes similarity to: 12 Proteins, and 100% coverage of the annotated genomic feature by RNAseq alignments, including 75 samples with support for all annotated introns
LOC115712630	probable nucleoredoxin 1	gbkey mRNA	gene LOC115712630	model_evidence Supporting evidence includes similarity to: 7 Proteins, and 100% coverage of the annotated genomic feature by RNAseq alignments, including 1 sample with support for all annotated introns
LOC115712633	probable nucleoredoxin 1	gbkey mRNA	gene LOC115712633	model_evidence Supporting evidence includes similarity to: 1 EST, 2 Proteins, and 100% coverage of the annotated genomic feature by RNAseq alignments, including 53 samples with support for all annotated introns
LOC115712631	probable nucleoredoxin 1	gbkey mRNA	gene LOC115712631	model_evidence Supporting evidence includes similarity to: 3 ESTs, 13 Proteins, and 100% coverage of the annotated genomic feature by RNAseq alignments, including 75 samples with support for all annotated introns
LOC115700219	probable nucleoredoxin 3,	gbkey mRNA	gene LOC115700219	model_evidence Supporting evidence includes similarity to: 4 Proteins, and 100% coverage of the annotated genomic feature by RNAseq alignments, including 40 samples with support for all annotated introns
LOC115707116	probable nucleoside diphosphate kinase 5,	gbkey mRNA	gene LOC115707116	model_evidence Supporting evidence includes similarity to: 1 Protein, and 100% coverage of the annotated genomic feature by RNAseq alignments, including 11 samples with support for all annotated introns
LOC115723456	probable O-methyltransferase 3	gbkey mRNA	gene LOC115723456	model_evidence Supporting evidence includes similarity to: 8 Proteins, and 100% coverage of the annotated genomic feature by RNAseq alignments, including 48 samples with support for all annotated introns
LOC115721959	probable O-methyltransferase 3	gbkey mRNA	gene LOC115721959	model_evidence Supporting evidence includes similarity to: 9 Proteins, and 100% coverage of the annotated genomic feature by RNAseq alignments, including 50 samples with support for all annotated introns
LOC115722264	probable O-methyltransferase 3	gbkey mRNA	gene LOC115722264	model_evidence Supporting evidence includes similarity to: 7 Proteins, and 100% coverage of the annotated genomic feature by RNAseq alignments, including 46 samples with support for all annotated introns
LOC115721909	probable O-methyltransferase 3	gbkey mRNA	gene LOC115721909	model_evidence Supporting evidence includes similarity to: 9 Proteins, and 100% coverage of the annotated genomic feature by RNAseq alignments, including 20 samples with support for all annotated introns
LOC115721917	probable O-methyltransferase 3	gbkey mRNA	gene LOC115721917	model_evidence Supporting evidence includes similarity to: 9 Proteins, and 100% coverage of the annotated genomic feature by RNAseq alignments, including 27 samples with support for all annotated introns
LOC115709505	probable oxidosqualene cyclase	gbkey mRNA	gene LOC115709505	model_evidence Supporting evidence includes similarity to: 3 Proteins, and 90% coverage of the annotated genomic feature by RNAseq alignments
LOC115725479	probable pathogenesis-related protein ARB_02861	gbkey mRNA	gene LOC115725479	model_evidence Supporting evidence includes similarity to: 1 Protein
LOC115710748	probable pectate lyase 12	gbkey mRNA	gene LOC115710748	model_evidence Supporting evidence includes similarity to: 26 Proteins, and 100% coverage of the annotated genomic feature by RNAseq alignments, including 37 samples with support for all annotated introns
LOC115706008	probable pectate lyase 18	gbkey mRNA	gene LOC115706008	model_evidence Supporting evidence includes similarity to: 25 Proteins, and 100% coverage of the annotated genomic feature by RNAseq alignments, including 68 samples with support for all annotated introns
LOC115709412	probable pectate lyase 18	gbkey mRNA	gene LOC115709412	model_evidence Supporting evidence includes similarity to: 25 Proteins, and 100% coverage of the annotated genomic feature by RNAseq alignments, including 63 samples with support for all annotated introns
LOC115709399	probable pectate lyase 4,	gbkey mRNA	gene LOC115709399	model_evidence Supporting evidence includes similarity to: 9 Proteins, and 100% coverage of the annotated genomic feature by RNAseq alignments, including 71 samples with support for all annotated introns
LOC115714751	probable pectate lyase 5	gbkey mRNA	gene LOC115714751	model_evidence Supporting evidence includes similarity to: 44 Proteins, and 100% coverage of the annotated genomic feature by RNAseq alignments, including 61 samples with support for all annotated introns
LOC115714787	probable pectate lyase 8	gbkey mRNA	gene LOC115714787	model_evidence Supporting evidence includes similarity to: 2 ESTs, 30 Proteins, and 100% coverage of the annotated genomic feature by RNAseq alignments, including 75 samples with support for all annotated introns
LOC115724127	probable pectate lyase 8	gbkey mRNA	gene LOC115724127	model_evidence Supporting evidence includes similarity to: 51 Proteins, and 100% coverage of the annotated genomic feature by RNAseq alignments, including 55 samples with support for all annotated introns
LOC115722230	probable pectate lyase 8	gbkey mRNA	gene LOC115722230	model_evidence Supporting evidence includes similarity to: 53 Proteins, and 100% coverage of the annotated genomic feature by RNAseq alignments, including 51 samples with support for all annotated introns
LOC115701405	probable pectate lyase P18	gbkey mRNA	gene LOC115701405	model_evidence Supporting evidence includes similarity to: 44 Proteins, and 100% coverage of the annotated genomic feature by RNAseq alignments, including 30 samples with support for all annotated introns
LOC115704122	probable pectin methylesterase CGR3	gbkey mRNA	gene LOC115704122	model_evidence Supporting evidence includes similarity to: 1 EST, 5 Proteins, and 100% coverage of the annotated genomic feature by RNAseq alignments, including 76 samples with support for all annotated introns
LOC115704128	probable pectin methylesterase CGR3	gbkey mRNA	gene LOC115704128	model_evidence Supporting evidence includes similarity to: 1 EST, 9 Proteins, and 100% coverage of the annotated genomic feature by RNAseq alignments, including 70 samples with support for all annotated introns
LOC115698023	probable pectin methyltransferase QUA2,	gbkey mRNA	gene LOC115698023	model_evidence Supporting evidence includes similarity to: 100% coverage of the annotated genomic feature by RNAseq alignments, including 76 samples with support for all annotated introns
LOC115720490	probable pectinesterase 29	gbkey mRNA	gene LOC115720490	model_evidence Supporting evidence includes similarity to: 2 Proteins
LOC115722618	probable pectinesterase 29	gbkey mRNA	gene LOC115722618	model_evidence Supporting evidence includes similarity to: 8 Proteins, and 98% coverage of the annotated genomic feature by RNAseq alignments, including 4 samples with support for all annotated introns
LOC115722619	probable pectinesterase 29	gbkey mRNA	gene LOC115722619	model_evidence Supporting evidence includes similarity to: 8 Proteins, and 54% coverage of the annotated genomic feature by RNAseq alignments
LOC115704833	probable pectinesterase 50	gbkey mRNA	gene LOC115704833	model_evidence Supporting evidence includes similarity to: 100% coverage of the annotated genomic feature by RNAseq alignments, including 31 samples with support for all annotated introns
LOC115714299	probable pectinesterase 53	gbkey mRNA	gene LOC115714299	model_evidence Supporting evidence includes similarity to: 4 Proteins, and 100% coverage of the annotated genomic feature by RNAseq alignments, including 13 samples with support for all annotated introns
LOC115704819	probable pectinesterase 53,	gbkey mRNA	gene LOC115704819	model_evidence Supporting evidence includes similarity to: 8 Proteins, and 100% coverage of the annotated genomic feature by RNAseq alignments, including 35 samples with support for all annotated introns
LOC115720491	probable pectinesterase 67	gbkey mRNA	gene LOC115720491	model_evidence Supporting evidence includes similarity to: 2 Proteins
LOC115716251	probable pectinesterase 68	gbkey mRNA	gene LOC115716251	model_evidence Supporting evidence includes similarity to: 8 Proteins, and 100% coverage of the annotated genomic feature by RNAseq alignments, including 41 samples with support for all annotated introns
LOC115701481	probable pectinesterase 8	gbkey mRNA	gene LOC115701481	model_evidence Supporting evidence includes similarity to: 4 Proteins, and 100% coverage of the annotated genomic feature by RNAseq alignments, including 30 samples with support for all annotated introns
LOC115707688	probable pectinesterase/pectinesterase inhibitor 12	gbkey mRNA	gene LOC115707688	model_evidence Supporting evidence includes similarity to: 12 Proteins, and 100% coverage of the annotated genomic feature by RNAseq alignments, including 56 samples with support for all annotated introns
LOC115723392	probable pectinesterase/pectinesterase inhibitor 21	gbkey mRNA	gene LOC115723392	model_evidence Supporting evidence includes similarity to: 16 Proteins, and 67% coverage of the annotated genomic feature by RNAseq alignments, including 3 samples with support for all annotated introns
LOC115703115	probable pectinesterase/pectinesterase inhibitor 41	gbkey mRNA	gene LOC115703115	model_evidence Supporting evidence includes similarity to: 37 Proteins, and 100% coverage of the annotated genomic feature by RNAseq alignments, including 65 samples with support for all annotated introns
LOC115705012	probable pectinesterase/pectinesterase inhibitor 47	gbkey mRNA	gene LOC115705012	model_evidence Supporting evidence includes similarity to: 19 Proteins, and 100% coverage of the annotated genomic feature by RNAseq alignments, including 10 samples with support for all annotated introns
LOC115712771	probable pectinesterase/pectinesterase inhibitor 51	gbkey mRNA	gene LOC115712771	model_evidence Supporting evidence includes similarity to: 1 EST, 17 Proteins, and 100% coverage of the annotated genomic feature by RNAseq alignments, including 73 samples with support for all annotated introns
LOC115714736	probable pectinesterase/pectinesterase inhibitor 51	gbkey mRNA	gene LOC115714736	model_evidence Supporting evidence includes similarity to: 17 Proteins, and 97% coverage of the annotated genomic feature by RNAseq alignments, including 2 samples with support for all annotated introns
LOC115704950	probable pectinesterase/pectinesterase inhibitor 59	gbkey mRNA	gene LOC115704950	model_evidence Supporting evidence includes similarity to: 12 Proteins, and 100% coverage of the annotated genomic feature by RNAseq alignments, including 17 samples with support for all annotated introns
LOC115713078	probable pectinesterase/pectinesterase inhibitor 6	gbkey mRNA	gene LOC115713078	model_evidence Supporting evidence includes similarity to: 9 Proteins, and 100% coverage of the annotated genomic feature by RNAseq alignments
LOC115717157	probable pectinesterase/pectinesterase inhibitor 61	gbkey mRNA	gene LOC115717157	model_evidence Supporting evidence includes similarity to: 3 ESTs, 38 Proteins, and 100% coverage of the annotated genomic feature by RNAseq alignments, including 73 samples with support for all annotated introns
LOC115723092	probable peroxidase 61	gbkey mRNA	gene LOC115723092	model_evidence Supporting evidence includes similarity to: 7 Proteins, and 100% coverage of the annotated genomic feature by RNAseq alignments, including 8 samples with support for all annotated introns
LOC115715145	probable peroxygenase 4	gbkey mRNA	gene LOC115715145	model_evidence Supporting evidence includes similarity to: 14 Proteins, and 100% coverage of the annotated genomic feature by RNAseq alignments, including 45 samples with support for all annotated introns
LOC115712198	probable peroxygenase 4,	gbkey mRNA	gene LOC115712198	model_evidence Supporting evidence includes similarity to: 6 Proteins, and 100% coverage of the annotated genomic feature by RNAseq alignments, including 22 samples with support for all annotated introns
LOC115714489	probable peroxygenase 5,	gbkey mRNA	gene LOC115714489	model_evidence Supporting evidence includes similarity to: 9 Proteins, and 100% coverage of the annotated genomic feature by RNAseq alignments, including 6 samples with support for all annotated introns
LOC115708049	probable phosphoinositide phosphatase SAC9	gbkey mRNA	gene LOC115708049	model_evidence Supporting evidence includes similarity to: 1 EST, 5 Proteins, and 100% coverage of the annotated genomic feature by RNAseq alignments, including 51 samples with support for all annotated introns
LOC115704661	probable phospholipase A2 homolog 1,	gbkey mRNA	gene LOC115704661	model_evidence Supporting evidence includes similarity to: 2 Proteins, and 100% coverage of the annotated genomic feature by RNAseq alignments, including 44 samples with support for all annotated introns
LOC115715681	probable phospholipid hydroperoxide glutathione peroxidase	gbkey mRNA	gene LOC115715681	model_evidence Supporting evidence includes similarity to: 45 Proteins, and 100% coverage of the annotated genomic feature by RNAseq alignments, including 73 samples with support for all annotated introns
LOC115714578	probable phospholipid hydroperoxide glutathione peroxidase	gbkey mRNA	gene LOC115714578	model_evidence Supporting evidence includes similarity to: 1 EST, 30 Proteins, and 100% coverage of the annotated genomic feature by RNAseq alignments, including 76 samples with support for all annotated introns
LOC115717406	probable phospholipid hydroperoxide glutathione peroxidase,	gbkey mRNA	gene LOC115717406	model_evidence Supporting evidence includes similarity to: 1 EST, 23 Proteins, and 100% coverage of the annotated genomic feature by RNAseq alignments, including 77 samples with support for all annotated introns
LOC115697167	probable phospholipid-transporting ATPase 4	gbkey mRNA	gene LOC115697167	model_evidence Supporting evidence includes similarity to: 1 Protein, and 100% coverage of the annotated genomic feature by RNAseq alignments, including 1 sample with support for all annotated introns
LOC115707009	probable phospholipid-transporting ATPase 4,	gbkey mRNA	gene LOC115707009	model_evidence Supporting evidence includes similarity to: 100% coverage of the annotated genomic feature by RNAseq alignments, including 76 samples with support for all annotated introns
LOC115699111	probable phospholipid-transporting ATPase 8,	gbkey mRNA	gene LOC115699111	model_evidence Supporting evidence includes similarity to: 4 Proteins, and 100% coverage of the annotated genomic feature by RNAseq alignments, including 52 samples with support for all annotated introns
LOC115704057	probable phytol kinase 1, chloroplastic	gbkey mRNA	gene LOC115704057	model_evidence Supporting evidence includes similarity to: 5 Proteins, and 100% coverage of the annotated genomic feature by RNAseq alignments, including 46 samples with support for all annotated introns
LOC115719607	probable phytol kinase 3, chloroplastic	gbkey mRNA	gene LOC115719607	model_evidence Supporting evidence includes similarity to: 1 EST, 4 Proteins, and 100% coverage of the annotated genomic feature by RNAseq alignments, including 75 samples with support for all annotated introns
LOC115700695	probable plastidic glucose transporter 1,	gbkey mRNA	gene LOC115700695	model_evidence Supporting evidence includes similarity to: 4 Proteins, and 100% coverage of the annotated genomic feature by RNAseq alignments, including 22 samples with support for all annotated introns
LOC115707827	probable plastidic glucose transporter 3,	gbkey mRNA	gene LOC115707827	model_evidence Supporting evidence includes similarity to: 12 Proteins, and 100% coverage of the annotated genomic feature by RNAseq alignments, including 33 samples with support for all annotated introns
LOC115714812	probable plastid-lipid-associated protein 10, chloroplastic,	gbkey mRNA	gene LOC115714812	model_evidence Supporting evidence includes similarity to: 2 Proteins, and 100% coverage of the annotated genomic feature by RNAseq alignments, including 2 samples with support for all annotated introns
LOC115713990	probable plastid-lipid-associated protein 11, chloroplastic,	gbkey mRNA	gene LOC115713990	model_evidence Supporting evidence includes similarity to: 3 Proteins, and 100% coverage of the annotated genomic feature by RNAseq alignments, including 11 samples with support for all annotated introns
LOC115718410	probable plastid-lipid-associated protein 12, chloroplastic,	gbkey mRNA	gene LOC115718410	model_evidence Supporting evidence includes similarity to: 3 Proteins, and 100% coverage of the annotated genomic feature by RNAseq alignments, including 13 samples with support for all annotated introns
LOC115701167	probable plastid-lipid-associated protein 13, chloroplastic	gbkey mRNA	gene LOC115701167	model_evidence Supporting evidence includes similarity to: 8 Proteins, and 100% coverage of the annotated genomic feature by RNAseq alignments, including 70 samples with support for all annotated introns
LOC115716549	probable plastid-lipid-associated protein 14, chloroplastic	gbkey mRNA	gene LOC115716549	model_evidence Supporting evidence includes similarity to: 5 Proteins, and 100% coverage of the annotated genomic feature by RNAseq alignments, including 46 samples with support for all annotated introns
LOC115716525	probable plastid-lipid-associated protein 3, chloroplastic	gbkey mRNA	gene LOC115716525	model_evidence Supporting evidence includes similarity to: 4 Proteins, and 100% coverage of the annotated genomic feature by RNAseq alignments, including 77 samples with support for all annotated introns
LOC115695666	probable plastid-lipid-associated protein 4, chloroplastic,	gbkey mRNA	gene LOC115695666	model_evidence Supporting evidence includes similarity to: 2 Proteins, and 100% coverage of the annotated genomic feature by RNAseq alignments, including 18 samples with support for all annotated introns
LOC115695729	probable plastid-lipid-associated protein 4, chloroplastic,	gbkey mRNA	gene LOC115695729	model_evidence Supporting evidence includes similarity to: 7 Proteins, and 100% coverage of the annotated genomic feature by RNAseq alignments, including 67 samples with support for all annotated introns
LOC115697444	probable plastid-lipid-associated protein 8, chloroplastic	gbkey mRNA	gene LOC115697444	model_evidence Supporting evidence includes similarity to: 5 Proteins, and 100% coverage of the annotated genomic feature by RNAseq alignments, including 64 samples with support for all annotated introns
LOC115706632	probable polyamine oxidase 5	gbkey mRNA	gene LOC115706632	model_evidence Supporting evidence includes similarity to: 3 Proteins, and 100% coverage of the annotated genomic feature by RNAseq alignments
LOC115708654	probable polyamine oxidase 5,	gbkey mRNA	gene LOC115708654	model_evidence Supporting evidence includes similarity to: 4 Proteins, and 100% coverage of the annotated genomic feature by RNAseq alignments, including 10 samples with support for all annotated introns
LOC115702883	probable polyamine transporter At1g31830,	gbkey mRNA	gene LOC115702883	model_evidence Supporting evidence includes similarity to: 48 Proteins, and 100% coverage of the annotated genomic feature by RNAseq alignments, including 25 samples with support for all annotated introns
LOC115695517	probable polyamine transporter At3g13620	gbkey mRNA	gene LOC115695517	model_evidence Supporting evidence includes similarity to: 10 Proteins
LOC115695874	probable polyamine transporter At3g13620	gbkey mRNA	gene LOC115695874	model_evidence Supporting evidence includes similarity to: 12 Proteins, and 100% coverage of the annotated genomic feature by RNAseq alignments
LOC115695868	probable polyamine transporter At3g13620	gbkey mRNA	gene LOC115695868	model_evidence Supporting evidence includes similarity to: 100% coverage of the annotated genomic feature by RNAseq alignments, including 63 samples with support for all annotated introns
LOC115695873	probable polyamine transporter At3g13620,	gbkey mRNA	gene LOC115695873	model_evidence Supporting evidence includes similarity to: 9 Proteins, and 100% coverage of the annotated genomic feature by RNAseq alignments, including 13 samples with support for all annotated introns
LOC115704101	probable polyamine transporter At3g19553	gbkey mRNA	gene LOC115704101	model_evidence Supporting evidence includes similarity to: 10 Proteins, and 100% coverage of the annotated genomic feature by RNAseq alignments, including 43 samples with support for all annotated introns
LOC115705394	probable polygalacturonase	gbkey mRNA	gene LOC115705394	model_evidence Supporting evidence includes similarity to: 10 Proteins, and 100% coverage of the annotated genomic feature by RNAseq alignments, including 68 samples with support for all annotated introns
LOC115706421	probable polygalacturonase	gbkey mRNA	gene LOC115706421	model_evidence Supporting evidence includes similarity to: 1 EST, 15 Proteins, and 100% coverage of the annotated genomic feature by RNAseq alignments, including 69 samples with support for all annotated introns
LOC115712564	probable polygalacturonase	gbkey mRNA	gene LOC115712564	model_evidence Supporting evidence includes similarity to: 1 EST, 8 Proteins, and 100% coverage of the annotated genomic feature by RNAseq alignments, including 60 samples with support for all annotated introns
LOC115717554	probable polygalacturonase	gbkey mRNA	gene LOC115717554	model_evidence Supporting evidence includes similarity to: 26 Proteins, and 79% coverage of the annotated genomic feature by RNAseq alignments
LOC115717555	probable polygalacturonase	gbkey mRNA	gene LOC115717555	model_evidence Supporting evidence includes similarity to: 23 Proteins, and 74% coverage of the annotated genomic feature by RNAseq alignments
LOC115715951	probable polygalacturonase	gbkey mRNA	gene LOC115715951	model_evidence Supporting evidence includes similarity to: 31 Proteins, and 100% coverage of the annotated genomic feature by RNAseq alignments, including 6 samples with support for all annotated introns
LOC115715751	probable polygalacturonase	gbkey mRNA	gene LOC115715751	model_evidence Supporting evidence includes similarity to: 100% coverage of the annotated genomic feature by RNAseq alignments
LOC115716438	probable polygalacturonase	gbkey mRNA	gene LOC115716438	model_evidence Supporting evidence includes similarity to: 28 Proteins, and 100% coverage of the annotated genomic feature by RNAseq alignments, including 30 samples with support for all annotated introns
LOC115714002	probable polygalacturonase	gbkey mRNA	gene LOC115714002	model_evidence Supporting evidence includes similarity to: 10 Proteins, and 100% coverage of the annotated genomic feature by RNAseq alignments, including 38 samples with support for all annotated introns
LOC115719332	probable polygalacturonase	gbkey mRNA	gene LOC115719332	model_evidence Supporting evidence includes similarity to: 25 Proteins, and 23% coverage of the annotated genomic feature by RNAseq alignments
LOC115697825	probable polygalacturonase At1g80170	gbkey mRNA	gene LOC115697825	model_evidence Supporting evidence includes similarity to: 9 Proteins, and 100% coverage of the annotated genomic feature by RNAseq alignments, including 16 samples with support for all annotated introns
LOC115705280	probable polygalacturonase At1g80170,	gbkey mRNA	gene LOC115705280	model_evidence Supporting evidence includes similarity to: 1 Protein, and 100% coverage of the annotated genomic feature by RNAseq alignments, including 16 samples with support for all annotated introns
LOC115724657	probable polygalacturonase At1g80170,	gbkey mRNA	gene LOC115724657	model_evidence Supporting evidence includes similarity to: 5 Proteins, and 100% coverage of the annotated genomic feature by RNAseq alignments, including 4 samples with support for all annotated introns
LOC115696786	probable polygalacturonase At3g15720	gbkey mRNA	gene LOC115696786	model_evidence Supporting evidence includes similarity to: 3 Proteins
LOC115715766	probable polygalacturonase,	gbkey mRNA	gene LOC115715766	model_evidence Supporting evidence includes similarity to: 3 Proteins, and 100% coverage of the annotated genomic feature by RNAseq alignments, including 7 samples with support for all annotated introns
LOC115722819	probable polygalacturonase,	gbkey mRNA	gene LOC115722819	model_evidence Supporting evidence includes similarity to: 12 Proteins, and 100% coverage of the annotated genomic feature by RNAseq alignments, including 59 samples with support for all annotated introns
LOC115697524	probable polyol transporter 4	gbkey mRNA	gene LOC115697524	model_evidence Supporting evidence includes similarity to: 8 Proteins, and 100% coverage of the annotated genomic feature by RNAseq alignments, including 71 samples with support for all annotated introns
LOC115722575	probable polyol transporter 4	gbkey mRNA	gene LOC115722575	model_evidence Supporting evidence includes similarity to: 10 Proteins, and 100% coverage of the annotated genomic feature by RNAseq alignments, including 73 samples with support for all annotated introns
LOC115714414	probable polyol transporter 6	gbkey mRNA	gene LOC115714414	model_evidence Supporting evidence includes similarity to: 33 Proteins, and 100% coverage of the annotated genomic feature by RNAseq alignments, including 27 samples with support for all annotated introns
LOC115722551	probable polyribonucleotide nucleotidyltransferase 1, chloroplastic,	gbkey misc_RNA	gene LOC115722551	model_evidence Supporting evidence includes similarity to: 3 Proteins, and 100% coverage of the annotated genomic feature by RNAseq alignments, including 28 samples with support for all annotated introns
LOC115721928	probable potassium transporter 17	gbkey mRNA	gene LOC115721928	model_evidence Supporting evidence includes similarity to: 3 Proteins, and 100% coverage of the annotated genomic feature by RNAseq alignments, including 2 samples with support for all annotated introns
LOC115699250	probable prefoldin subunit 2,	gbkey mRNA	gene LOC115699250	model_evidence Supporting evidence includes similarity to: 6 Proteins, and 100% coverage of the annotated genomic feature by RNAseq alignments, including 76 samples with support for all annotated introns
LOC115724073	probable prefoldin subunit 3	gbkey mRNA	gene LOC115724073	model_evidence Supporting evidence includes similarity to: 7 Proteins, and 100% coverage of the annotated genomic feature by RNAseq alignments, including 77 samples with support for all annotated introns
LOC115721334	probable prefoldin subunit 4	gbkey mRNA	gene LOC115721334	model_evidence Supporting evidence includes similarity to: 6 Proteins, and 100% coverage of the annotated genomic feature by RNAseq alignments, including 76 samples with support for all annotated introns
LOC115723150	probable prefoldin subunit 5	gbkey mRNA	gene LOC115723150	model_evidence Supporting evidence includes similarity to: 4 Proteins, and 100% coverage of the annotated genomic feature by RNAseq alignments, including 77 samples with support for all annotated introns
LOC115698037	probable pre-mRNA-splicing factor ATP-dependent RNA helicase DEAH2,	gbkey misc_RNA	gene LOC115698037	model_evidence Supporting evidence includes similarity to: 3 ESTs, 2 Proteins, and 100% coverage of the annotated genomic feature by RNAseq alignments, including 71 samples with support for all annotated introns
LOC115714389	probable pre-mRNA-splicing factor ATP-dependent RNA helicase DEAH4	gbkey mRNA	gene LOC115714389	model_evidence Supporting evidence includes similarity to: 3 Proteins, and 100% coverage of the annotated genomic feature by RNAseq alignments, including 37 samples with support for all annotated introns
LOC115714546	probable pre-mRNA-splicing factor ATP-dependent RNA helicase DEAH5,	gbkey mRNA	gene LOC115714546	model_evidence Supporting evidence includes similarity to: 8 Proteins, and 100% coverage of the annotated genomic feature by RNAseq alignments, including 77 samples with support for all annotated introns
LOC115697302	probable pre-mRNA-splicing factor ATP-dependent RNA helicase DEAH9,	gbkey mRNA	gene LOC115697302	model_evidence Supporting evidence includes similarity to: 3 Proteins, and 100% coverage of the annotated genomic feature by RNAseq alignments, including 19 samples with support for all annotated introns
LOC115711608	probable proline transporter 2,	gbkey mRNA	gene LOC115711608	model_evidence Supporting evidence includes similarity to: 100% coverage of the annotated genomic feature by RNAseq alignments, including 12 samples with support for all annotated introns
LOC115712751	probable prolyl 4-hydroxylase 10	gbkey mRNA	gene LOC115712751	model_evidence Supporting evidence includes similarity to: 1 EST, 12 Proteins, and 100% coverage of the annotated genomic feature by RNAseq alignments, including 75 samples with support for all annotated introns
LOC115716384	probable prolyl 4-hydroxylase 12	gbkey mRNA	gene LOC115716384	model_evidence Supporting evidence includes similarity to: 3 Proteins, and 100% coverage of the annotated genomic feature by RNAseq alignments, including 14 samples with support for all annotated introns
LOC115722782	probable prolyl 4-hydroxylase 3,	gbkey mRNA	gene LOC115722782	model_evidence Supporting evidence includes similarity to: 14 Proteins, and 100% coverage of the annotated genomic feature by RNAseq alignments, including 29 samples with support for all annotated introns
LOC115722919	probable prolyl 4-hydroxylase 4,	gbkey mRNA	gene LOC115722919	model_evidence Supporting evidence includes similarity to: 16 Proteins, and 100% coverage of the annotated genomic feature by RNAseq alignments, including 59 samples with support for all annotated introns
LOC115699600	probable prolyl 4-hydroxylase 7	gbkey mRNA	gene LOC115699600	model_evidence Supporting evidence includes similarity to: 20 Proteins, and 100% coverage of the annotated genomic feature by RNAseq alignments, including 77 samples with support for all annotated introns
LOC115703054	probable prolyl 4-hydroxylase 9	gbkey mRNA	gene LOC115703054	model_evidence Supporting evidence includes similarity to: 7 Proteins, and 100% coverage of the annotated genomic feature by RNAseq alignments, including 62 samples with support for all annotated introns
LOC115714987	probable prolyl 4-hydroxylase 9,	gbkey mRNA	gene LOC115714987	model_evidence Supporting evidence includes similarity to: 1 Protein, and 100% coverage of the annotated genomic feature by RNAseq alignments, including 15 samples with support for all annotated introns
LOC115698085	probable proteasome inhibitor	gbkey mRNA	gene LOC115698085	model_evidence Supporting evidence includes similarity to: 1 EST, 6 Proteins, and 100% coverage of the annotated genomic feature by RNAseq alignments, including 69 samples with support for all annotated introns
LOC115704880	probable protein ABIL5	gbkey mRNA	gene LOC115704880	model_evidence Supporting evidence includes similarity to: 2 Proteins, and 100% coverage of the annotated genomic feature by RNAseq alignments, including 55 samples with support for all annotated introns
LOC115706111	probable protein arginine N-methyltransferase 1.2	gbkey mRNA	gene LOC115706111	model_evidence Supporting evidence includes similarity to: 9 Proteins, and 100% coverage of the annotated genomic feature by RNAseq alignments, including 74 samples with support for all annotated introns
LOC115707040	probable protein arginine N-methyltransferase 3	gbkey mRNA	gene LOC115707040	model_evidence Supporting evidence includes similarity to: 3 Proteins, and 100% coverage of the annotated genomic feature by RNAseq alignments, including 60 samples with support for all annotated introns
LOC115723266	probable protein arginine N-methyltransferase 6	gbkey mRNA	gene LOC115723266	model_evidence Supporting evidence includes similarity to: 3 Proteins, and 100% coverage of the annotated genomic feature by RNAseq alignments, including 62 samples with support for all annotated introns
LOC115719262	probable protein disulfide-isomerase A6	gbkey mRNA	gene LOC115719262	model_evidence Supporting evidence includes similarity to: 16 Proteins, and 100% coverage of the annotated genomic feature by RNAseq alignments, including 76 samples with support for all annotated introns
LOC115699995	probable protein kinase At2g41970	gbkey mRNA	gene LOC115699995	model_evidence Supporting evidence includes similarity to: 27 Proteins, and 78% coverage of the annotated genomic feature by RNAseq alignments
LOC115699256	probable protein phosphatase 2C 10,	gbkey mRNA	gene LOC115699256	model_evidence Supporting evidence includes similarity to: 3 Proteins, and 100% coverage of the annotated genomic feature by RNAseq alignments, including 58 samples with support for all annotated introns
LOC115699509	probable protein phosphatase 2C 12,	gbkey mRNA	gene LOC115699509	model_evidence Supporting evidence includes similarity to: 14 Proteins, and 100% coverage of the annotated genomic feature by RNAseq alignments, including 67 samples with support for all annotated introns
LOC115714536	probable protein phosphatase 2C 14	gbkey mRNA	gene LOC115714536	model_evidence Supporting evidence includes similarity to: 8 Proteins, and 97% coverage of the annotated genomic feature by RNAseq alignments
LOC115712168	probable protein phosphatase 2C 15	gbkey mRNA	gene LOC115712168	model_evidence Supporting evidence includes similarity to: 11 Proteins, and 100% coverage of the annotated genomic feature by RNAseq alignments, including 70 samples with support for all annotated introns
LOC115723420	probable protein phosphatase 2C 2	gbkey mRNA	gene LOC115723420	model_evidence Supporting evidence includes similarity to: 2 ESTs, 12 Proteins, and 100% coverage of the annotated genomic feature by RNAseq alignments, including 77 samples with support for all annotated introns
LOC115718894	probable protein phosphatase 2C 23	gbkey mRNA	gene LOC115718894	model_evidence Supporting evidence includes similarity to: 9 Proteins, and 100% coverage of the annotated genomic feature by RNAseq alignments, including 76 samples with support for all annotated introns
LOC115719439	probable protein phosphatase 2C 24	gbkey mRNA	gene LOC115719439	model_evidence Supporting evidence includes similarity to: 3 ESTs, 15 Proteins, and 100% coverage of the annotated genomic feature by RNAseq alignments, including 66 samples with support for all annotated introns
LOC115704787	probable protein phosphatase 2C 25	gbkey mRNA	gene LOC115704787	model_evidence Supporting evidence includes similarity to: 12 Proteins, and 100% coverage of the annotated genomic feature by RNAseq alignments, including 43 samples with support for all annotated introns
LOC115720616	probable protein phosphatase 2C 25	gbkey mRNA	gene LOC115720616	model_evidence Supporting evidence includes similarity to: 13 Proteins, and 100% coverage of the annotated genomic feature by RNAseq alignments, including 72 samples with support for all annotated introns
LOC115718490	probable protein phosphatase 2C 26,	gbkey misc_RNA	gene LOC115718490	model_evidence Supporting evidence includes similarity to: 1 EST, 4 Proteins, and 99% coverage of the annotated genomic feature by RNAseq alignments, including 45 samples with support for all annotated introns
LOC115724774	probable protein phosphatase 2C 27	gbkey mRNA	gene LOC115724774	model_evidence Supporting evidence includes similarity to: 2 ESTs, 8 Proteins, and 100% coverage of the annotated genomic feature by RNAseq alignments, including 62 samples with support for all annotated introns
LOC115702862	probable protein phosphatase 2C 27	gbkey mRNA	gene LOC115702862	model_evidence Supporting evidence includes similarity to: 1 EST, 16 Proteins, and 100% coverage of the annotated genomic feature by RNAseq alignments, including 74 samples with support for all annotated introns
LOC115724355	probable protein phosphatase 2C 27,	gbkey mRNA	gene LOC115724355	model_evidence Supporting evidence includes similarity to: 19 Proteins, and 100% coverage of the annotated genomic feature by RNAseq alignments, including 24 samples with support for all annotated introns
LOC115718972	probable protein phosphatase 2C 33,	gbkey mRNA	gene LOC115718972	model_evidence Supporting evidence includes similarity to: 21 Proteins, and 100% coverage of the annotated genomic feature by RNAseq alignments, including 75 samples with support for all annotated introns
LOC115722596	probable protein phosphatase 2C 33,	gbkey mRNA	gene LOC115722596	model_evidence Supporting evidence includes similarity to: 25 Proteins, and 100% coverage of the annotated genomic feature by RNAseq alignments, including 63 samples with support for all annotated introns
LOC115719734	probable protein phosphatase 2C 34	gbkey mRNA	gene LOC115719734	model_evidence Supporting evidence includes similarity to: 13 Proteins, and 100% coverage of the annotated genomic feature by RNAseq alignments, including 49 samples with support for all annotated introns
LOC115723385	probable protein phosphatase 2C 34	gbkey mRNA	gene LOC115723385	model_evidence Supporting evidence includes similarity to: 10 Proteins, and 100% coverage of the annotated genomic feature by RNAseq alignments, including 32 samples with support for all annotated introns
LOC115722697	probable protein phosphatase 2C 35,	gbkey mRNA	gene LOC115722697	model_evidence Supporting evidence includes similarity to: 7 Proteins, and 100% coverage of the annotated genomic feature by RNAseq alignments, including 74 samples with support for all annotated introns
LOC115709373	probable protein phosphatase 2C 38,	gbkey mRNA	gene LOC115709373	model_evidence Supporting evidence includes similarity to: 30 Proteins, and 100% coverage of the annotated genomic feature by RNAseq alignments, including 62 samples with support for all annotated introns
LOC115700505	probable protein phosphatase 2C 38,	gbkey mRNA	gene LOC115700505	model_evidence Supporting evidence includes similarity to: 28 Proteins, and 100% coverage of the annotated genomic feature by RNAseq alignments, including 69 samples with support for all annotated introns
LOC115696847	probable protein phosphatase 2C 4	gbkey mRNA	gene LOC115696847	model_evidence Supporting evidence includes similarity to: 15 Proteins, and 100% coverage of the annotated genomic feature by RNAseq alignments, including 26 samples with support for all annotated introns
LOC115722610	probable protein phosphatase 2C 40,	gbkey mRNA	gene LOC115722610	model_evidence Supporting evidence includes similarity to: 1 EST, 3 Proteins, and 100% coverage of the annotated genomic feature by RNAseq alignments, including 77 samples with support for all annotated introns
LOC115701251	probable protein phosphatase 2C 43	gbkey mRNA	gene LOC115701251	model_evidence Supporting evidence includes similarity to: 14 Proteins, and 100% coverage of the annotated genomic feature by RNAseq alignments, including 53 samples with support for all annotated introns
LOC115712666	probable protein phosphatase 2C 46,	gbkey misc_RNA	gene LOC115712666	model_evidence Supporting evidence includes similarity to: 30 Proteins, and 100% coverage of the annotated genomic feature by RNAseq alignments, including 66 samples with support for all annotated introns
LOC115702900	probable protein phosphatase 2C 46,	gbkey mRNA	gene LOC115702900	model_evidence Supporting evidence includes similarity to: 32 Proteins, and 100% coverage of the annotated genomic feature by RNAseq alignments, including 31 samples with support for all annotated introns
LOC115702601	probable protein phosphatase 2C 47	gbkey mRNA	gene LOC115702601	model_evidence Supporting evidence includes similarity to: 11 Proteins, and 100% coverage of the annotated genomic feature by RNAseq alignments, including 2 samples with support for all annotated introns
LOC115718843	probable protein phosphatase 2C 5,	gbkey mRNA	gene LOC115718843	model_evidence Supporting evidence includes similarity to: 11 Proteins, and 100% coverage of the annotated genomic feature by RNAseq alignments, including 70 samples with support for all annotated introns
LOC115699343	probable protein phosphatase 2C 52	gbkey mRNA	gene LOC115699343	model_evidence Supporting evidence includes similarity to: 17 Proteins, and 100% coverage of the annotated genomic feature by RNAseq alignments, including 68 samples with support for all annotated introns
LOC115720498	probable protein phosphatase 2C 55	gbkey mRNA	gene LOC115720498	model_evidence Supporting evidence includes similarity to: 4 Proteins
LOC115710340	probable protein phosphatase 2C 55	gbkey mRNA	gene LOC115710340	model_evidence Supporting evidence includes similarity to: 4 Proteins
LOC115710341	probable protein phosphatase 2C 55	gbkey mRNA	gene LOC115710341	model_evidence Supporting evidence includes similarity to: 3 Proteins
LOC115697629	probable protein phosphatase 2C 55	gbkey mRNA	gene LOC115697629	model_evidence Supporting evidence includes similarity to: 12 Proteins
LOC115697643	probable protein phosphatase 2C 55	gbkey mRNA	gene LOC115697643	model_evidence Supporting evidence includes similarity to: 8 Proteins
LOC115697644	probable protein phosphatase 2C 55	gbkey mRNA	gene LOC115697644	model_evidence Supporting evidence includes similarity to: 6 Proteins
LOC115697645	probable protein phosphatase 2C 55	gbkey mRNA	gene LOC115697645	model_evidence Supporting evidence includes similarity to: 8 Proteins
LOC115700534	probable protein phosphatase 2C 55	gbkey mRNA	gene LOC115700534	model_evidence Supporting evidence includes similarity to: 8 Proteins, and 100% coverage of the annotated genomic feature by RNAseq alignments, including 75 samples with support for all annotated introns
LOC115699513	probable protein phosphatase 2C 58,	gbkey mRNA	gene LOC115699513	model_evidence Supporting evidence includes similarity to: 1 EST, 7 Proteins, and 100% coverage of the annotated genomic feature by RNAseq alignments, including 74 samples with support for all annotated introns
LOC115707545	probable protein phosphatase 2C 59	gbkey mRNA	gene LOC115707545	model_evidence Supporting evidence includes similarity to: 1 EST, 17 Proteins, and 100% coverage of the annotated genomic feature by RNAseq alignments, including 67 samples with support for all annotated introns
LOC115706627	probable protein phosphatase 2C 6,	gbkey mRNA	gene LOC115706627	model_evidence Supporting evidence includes similarity to: 28 Proteins, and 100% coverage of the annotated genomic feature by RNAseq alignments, including 56 samples with support for all annotated introns
LOC115714587	probable protein phosphatase 2C 60	gbkey mRNA	gene LOC115714587	model_evidence Supporting evidence includes similarity to: 10 Proteins, and 100% coverage of the annotated genomic feature by RNAseq alignments, including 59 samples with support for all annotated introns
LOC115707957	probable protein phosphatase 2C 60,	gbkey mRNA	gene LOC115707957	model_evidence Supporting evidence includes similarity to: 12 Proteins, and 100% coverage of the annotated genomic feature by RNAseq alignments, including 74 samples with support for all annotated introns
LOC115725294	probable protein phosphatase 2C 62	gbkey mRNA	gene LOC115725294	model_evidence Supporting evidence includes similarity to: 1 Protein, and 100% coverage of the annotated genomic feature by RNAseq alignments, including 39 samples with support for all annotated introns
LOC115714713	probable protein phosphatase 2C 63	gbkey mRNA	gene LOC115714713	model_evidence Supporting evidence includes similarity to: 21 Proteins, and 100% coverage of the annotated genomic feature by RNAseq alignments, including 74 samples with support for all annotated introns
LOC115703037	probable protein phosphatase 2C 63	gbkey mRNA	gene LOC115703037	model_evidence Supporting evidence includes similarity to: 2 ESTs, 26 Proteins, and 100% coverage of the annotated genomic feature by RNAseq alignments, including 77 samples with support for all annotated introns
LOC115696549	probable protein phosphatase 2C 65	gbkey mRNA	gene LOC115696549	model_evidence Supporting evidence includes similarity to: 9 Proteins, and 100% coverage of the annotated genomic feature by RNAseq alignments, including 39 samples with support for all annotated introns
LOC115725091	probable protein phosphatase 2C 66	gbkey mRNA	gene LOC115725091	model_evidence Supporting evidence includes similarity to: 20 Proteins, and 100% coverage of the annotated genomic feature by RNAseq alignments, including 61 samples with support for all annotated introns
LOC115705630	probable protein phosphatase 2C 72	gbkey mRNA	gene LOC115705630	model_evidence Supporting evidence includes similarity to: 5 Proteins, and 100% coverage of the annotated genomic feature by RNAseq alignments, including 45 samples with support for all annotated introns
LOC115707309	probable protein phosphatase 2C 72	gbkey mRNA	gene LOC115707309	model_evidence Supporting evidence includes similarity to: 1 Protein, and 100% coverage of the annotated genomic feature by RNAseq alignments, including 48 samples with support for all annotated introns
LOC115716877	probable protein phosphatase 2C 74	gbkey mRNA	gene LOC115716877	model_evidence Supporting evidence includes similarity to: 1 Protein, and 100% coverage of the annotated genomic feature by RNAseq alignments, including 47 samples with support for all annotated introns
LOC115715787	probable protein phosphatase 2C 74	gbkey mRNA	gene LOC115715787	model_evidence Supporting evidence includes similarity to: 1 Protein, and 100% coverage of the annotated genomic feature by RNAseq alignments, including 21 samples with support for all annotated introns
LOC115716196	probable protein phosphatase 2C 76,	gbkey mRNA	gene LOC115716196	model_evidence Supporting evidence includes similarity to: 12 Proteins, and 100% coverage of the annotated genomic feature by RNAseq alignments, including 48 samples with support for all annotated introns
LOC115714422	probable protein phosphatase 2C 80	gbkey mRNA	gene LOC115714422	model_evidence Supporting evidence includes similarity to: 4 Proteins, and 100% coverage of the annotated genomic feature by RNAseq alignments, including 76 samples with support for all annotated introns
LOC115697661	probable protein phosphatase 2C 80	gbkey mRNA	gene LOC115697661	model_evidence Supporting evidence includes similarity to: 12 Proteins
LOC115715080	probable protein phosphatase 2C 80	gbkey mRNA	gene LOC115715080	model_evidence Supporting evidence includes similarity to: 5 Proteins
LOC115724962	probable protein phosphatase 2C 9	gbkey mRNA	gene LOC115724962	model_evidence Supporting evidence includes similarity to: 4 ESTs, 26 Proteins, and 100% coverage of the annotated genomic feature by RNAseq alignments, including 76 samples with support for all annotated introns
LOC115722704	probable protein S-acyltransferase 1	gbkey mRNA	gene LOC115722704	model_evidence Supporting evidence includes similarity to: 27 Proteins, and 100% coverage of the annotated genomic feature by RNAseq alignments, including 74 samples with support for all annotated introns
LOC115701512	probable protein S-acyltransferase 1,	gbkey misc_RNA	gene LOC115701512	model_evidence Supporting evidence includes similarity to: 9 Proteins, and 100% coverage of the annotated genomic feature by RNAseq alignments, including 5 samples with support for all annotated introns
LOC115721743	probable protein S-acyltransferase 1,	gbkey mRNA	gene LOC115721743	model_evidence Supporting evidence includes similarity to: 4 Proteins, and 100% coverage of the annotated genomic feature by RNAseq alignments, including 13 samples with support for all annotated introns
LOC115707764	probable protein S-acyltransferase 12	gbkey mRNA	gene LOC115707764	model_evidence Supporting evidence includes similarity to: 9 Proteins, and 100% coverage of the annotated genomic feature by RNAseq alignments, including 72 samples with support for all annotated introns
LOC115708159	probable protein S-acyltransferase 12,	gbkey misc_RNA	gene LOC115708159	model_evidence Supporting evidence includes similarity to: 8 Proteins, and 99% coverage of the annotated genomic feature by RNAseq alignments, including 2 samples with support for all annotated introns
LOC115706335	probable protein S-acyltransferase 14	gbkey mRNA	gene LOC115706335	model_evidence Supporting evidence includes similarity to: 1 EST, 11 Proteins, and 100% coverage of the annotated genomic feature by RNAseq alignments, including 75 samples with support for all annotated introns
LOC115717604	probable protein S-acyltransferase 14	gbkey mRNA	gene LOC115717604	model_evidence Supporting evidence includes similarity to: 7 Proteins, and 100% coverage of the annotated genomic feature by RNAseq alignments, including 65 samples with support for all annotated introns
LOC115705954	probable protein S-acyltransferase 15	gbkey mRNA	gene LOC115705954	model_evidence Supporting evidence includes similarity to: 3 Proteins, and 100% coverage of the annotated genomic feature by RNAseq alignments, including 67 samples with support for all annotated introns
LOC115694722	probable protein S-acyltransferase 16	gbkey mRNA	gene LOC115694722	model_evidence Supporting evidence includes similarity to: 5 Proteins, and 100% coverage of the annotated genomic feature by RNAseq alignments, including 63 samples with support for all annotated introns
LOC115719265	probable protein S-acyltransferase 17,	gbkey mRNA	gene LOC115719265	model_evidence Supporting evidence includes similarity to: 9 Proteins, and 100% coverage of the annotated genomic feature by RNAseq alignments, including 60 samples with support for all annotated introns
LOC115699481	probable protein S-acyltransferase 19	gbkey mRNA	gene LOC115699481	model_evidence Supporting evidence includes similarity to: 7 Proteins, and 100% coverage of the annotated genomic feature by RNAseq alignments, including 48 samples with support for all annotated introns
LOC115699410	probable protein S-acyltransferase 22	gbkey mRNA	gene LOC115699410	model_evidence Supporting evidence includes similarity to: 5 Proteins, and 98% coverage of the annotated genomic feature by RNAseq alignments
LOC115718910	probable protein S-acyltransferase 23	gbkey mRNA	gene LOC115718910	model_evidence Supporting evidence includes similarity to: 1 EST, 5 Proteins, and 100% coverage of the annotated genomic feature by RNAseq alignments, including 68 samples with support for all annotated introns
LOC115709112	probable protein S-acyltransferase 7	gbkey mRNA	gene LOC115709112	model_evidence Supporting evidence includes similarity to: 1 EST, 20 Proteins, and 100% coverage of the annotated genomic feature by RNAseq alignments, including 76 samples with support for all annotated introns
LOC115699044	probable protein S-acyltransferase 7	gbkey mRNA	gene LOC115699044	model_evidence Supporting evidence includes similarity to: 1 Protein, and 100% coverage of the annotated genomic feature by RNAseq alignments, including 2 samples with support for all annotated introns
LOC115699061	probable protein S-acyltransferase 7	gbkey mRNA	gene LOC115699061	model_evidence Supporting evidence includes similarity to: 19 Proteins, and 98% coverage of the annotated genomic feature by RNAseq alignments, including 72 samples with support for all annotated introns
LOC115712379	probable protein S-acyltransferase 7,	gbkey mRNA	gene LOC115712379	model_evidence Supporting evidence includes similarity to: 21 Proteins, and 100% coverage of the annotated genomic feature by RNAseq alignments, including 18 samples with support for all annotated introns
LOC115707644	probable pterin-4-alpha-carbinolamine dehydratase, chloroplastic	gbkey mRNA	gene LOC115707644	model_evidence Supporting evidence includes similarity to: 4 Proteins, and 100% coverage of the annotated genomic feature by RNAseq alignments, including 77 samples with support for all annotated introns
LOC115698264	probable purine permease 10	gbkey mRNA	gene LOC115698264	model_evidence Supporting evidence includes similarity to: 1 Protein, and 99% coverage of the annotated genomic feature by RNAseq alignments, including 10 samples with support for all annotated introns
LOC115697493	probable purine permease 10	gbkey mRNA	gene LOC115697493	model_evidence Supporting evidence includes similarity to: 10 Proteins, and 100% coverage of the annotated genomic feature by RNAseq alignments, including 6 samples with support for all annotated introns
LOC115715667	probable purine permease 11	gbkey mRNA	gene LOC115715667	model_evidence Supporting evidence includes similarity to: 14 Proteins, and 100% coverage of the annotated genomic feature by RNAseq alignments, including 45 samples with support for all annotated introns
LOC115697043	probable purine permease 11	gbkey mRNA	gene LOC115697043	model_evidence Supporting evidence includes similarity to: 11 Proteins, and 100% coverage of the annotated genomic feature by RNAseq alignments, including 63 samples with support for all annotated introns
LOC115697004	probable purine permease 4	gbkey mRNA	gene LOC115697004	model_evidence Supporting evidence includes similarity to: 8 Proteins, and 100% coverage of the annotated genomic feature by RNAseq alignments
LOC115694728	probable purine permease 5	gbkey mRNA	gene LOC115694728	model_evidence Supporting evidence includes similarity to: 7 Proteins, and 100% coverage of the annotated genomic feature by RNAseq alignments, including 67 samples with support for all annotated introns
LOC115719599	probable pyridoxal 5'-phosphate synthase subunit PDX1	gbkey mRNA	gene LOC115719599	model_evidence Supporting evidence includes similarity to: 20 Proteins, and 100% coverage of the annotated genomic feature by RNAseq alignments
LOC115702916	probable quinone oxidoreductase,	gbkey mRNA	gene LOC115702916	model_evidence Supporting evidence includes similarity to: 5 Proteins, and 100% coverage of the annotated genomic feature by RNAseq alignments, including 20 samples with support for all annotated introns
LOC115720278	probable receptor-like protein kinase At1g11050	gbkey mRNA	gene LOC115720278	model_evidence Supporting evidence includes similarity to: 3 Proteins, and 43% coverage of the annotated genomic feature by RNAseq alignments
LOC115725442	probable receptor-like protein kinase At1g11050	gbkey mRNA	gene LOC115725442	model_evidence Supporting evidence includes similarity to: 4 Proteins, and 100% coverage of the annotated genomic feature by RNAseq alignments
LOC115697527	probable receptor-like protein kinase At1g11050	gbkey mRNA	gene LOC115697527	model_evidence Supporting evidence includes similarity to: 3 Proteins, and 100% coverage of the annotated genomic feature by RNAseq alignments
LOC115697201	probable receptor-like protein kinase At1g30570	gbkey mRNA	gene LOC115697201	model_evidence Supporting evidence includes similarity to: 30 Proteins, and 100% coverage of the annotated genomic feature by RNAseq alignments
LOC115716245	probable receptor-like protein kinase At1g33260	gbkey mRNA	gene LOC115716245	model_evidence Supporting evidence includes similarity to: 2 Proteins, and 100% coverage of the annotated genomic feature by RNAseq alignments, including 62 samples with support for all annotated introns
LOC115721272	probable receptor-like protein kinase At1g49730,	gbkey mRNA	gene LOC115721272	model_evidence Supporting evidence includes similarity to: 1 Protein, and 100% coverage of the annotated genomic feature by RNAseq alignments, including 16 samples with support for all annotated introns
LOC115698774	probable receptor-like protein kinase At1g80640	gbkey mRNA	gene LOC115698774	model_evidence Supporting evidence includes similarity to: 15 Proteins, and 100% coverage of the annotated genomic feature by RNAseq alignments, including 56 samples with support for all annotated introns
LOC115708214	probable receptor-like protein kinase At1g80640,	gbkey mRNA	gene LOC115708214	model_evidence Supporting evidence includes similarity to: 18 Proteins, and 100% coverage of the annotated genomic feature by RNAseq alignments, including 34 samples with support for all annotated introns
LOC115699296	probable receptor-like protein kinase At2g42960	gbkey mRNA	gene LOC115699296	model_evidence Supporting evidence includes similarity to: 3 ESTs, 31 Proteins, and 100% coverage of the annotated genomic feature by RNAseq alignments, including 74 samples with support for all annotated introns
LOC115694758	probable receptor-like protein kinase At4g39110	gbkey mRNA	gene LOC115694758	model_evidence Supporting evidence includes similarity to: 53 Proteins, and 39% coverage of the annotated genomic feature by RNAseq alignments
LOC115719061	probable receptor-like protein kinase At5g18500	gbkey mRNA	gene LOC115719061	model_evidence Supporting evidence includes similarity to: 29 Proteins, and 100% coverage of the annotated genomic feature by RNAseq alignments, including 18 samples with support for all annotated introns
LOC115724207	probable receptor-like protein kinase At5g18500	gbkey mRNA	gene LOC115724207	model_evidence Supporting evidence includes similarity to: 30 Proteins, and 100% coverage of the annotated genomic feature by RNAseq alignments, including 43 samples with support for all annotated introns
LOC115706271	probable receptor-like protein kinase At5g20050	gbkey mRNA	gene LOC115706271	model_evidence Supporting evidence includes similarity to: 2 Proteins, and 100% coverage of the annotated genomic feature by RNAseq alignments
LOC115706426	probable receptor-like protein kinase At5g24010	gbkey mRNA	gene LOC115706426	model_evidence Supporting evidence includes similarity to: 3 ESTs, 6 Proteins, and 100% coverage of the annotated genomic feature by RNAseq alignments
LOC115716889	probable receptor-like protein kinase At5g24010	gbkey mRNA	gene LOC115716889	model_evidence Supporting evidence includes similarity to: 31 Proteins, and 100% coverage of the annotated genomic feature by RNAseq alignments
LOC115711348	probable receptor-like protein kinase At5g61350	gbkey mRNA	gene LOC115711348	model_evidence Supporting evidence includes similarity to: 31 Proteins, and 100% coverage of the annotated genomic feature by RNAseq alignments
LOC115700632	probable receptor-like serine/threonine-protein kinase At4g34500	gbkey mRNA	gene LOC115700632	model_evidence Supporting evidence includes similarity to: 29 Proteins, and 100% coverage of the annotated genomic feature by RNAseq alignments, including 66 samples with support for all annotated introns
LOC115725732	probable receptor-like serine/threonine-protein kinase At5g57670	gbkey mRNA	gene LOC115725732	model_evidence Supporting evidence includes similarity to: 11 Proteins, and 100% coverage of the annotated genomic feature by RNAseq alignments, including 54 samples with support for all annotated introns
LOC115725558	probable receptor-like serine/threonine-protein kinase At5g57670,	gbkey misc_RNA	gene LOC115725558	model_evidence Supporting evidence includes similarity to: 100% coverage of the annotated genomic feature by RNAseq alignments, including 67 samples with support for all annotated introns
LOC115713677	probable rhamnogalacturonate lyase B	gbkey mRNA	gene LOC115713677	model_evidence Supporting evidence includes similarity to: 8 Proteins, and 46% coverage of the annotated genomic feature by RNAseq alignments
LOC115697650	probable rhamnogalacturonate lyase B	gbkey mRNA	gene LOC115697650	model_evidence Supporting evidence includes similarity to: 19 Proteins, and 98% coverage of the annotated genomic feature by RNAseq alignments
LOC115709702	probable rhamnogalacturonate lyase B,	gbkey mRNA	gene LOC115709702	model_evidence Supporting evidence includes similarity to: 2 ESTs, 1 Protein, and 100% coverage of the annotated genomic feature by RNAseq alignments, including 14 samples with support for all annotated introns
LOC115698829	probable ribonuclease P/MRP protein subunit POP5	gbkey mRNA	gene LOC115698829	model_evidence Supporting evidence includes similarity to: 5 Proteins, and 100% coverage of the annotated genomic feature by RNAseq alignments, including 63 samples with support for all annotated introns
LOC115713973	probable ribose-5-phosphate isomerase 2	gbkey mRNA	gene LOC115713973	model_evidence Supporting evidence includes similarity to: 11 Proteins, and 100% coverage of the annotated genomic feature by RNAseq alignments
LOC115714036	probable ribose-5-phosphate isomerase 2,	gbkey mRNA	gene LOC115714036	model_evidence Supporting evidence includes similarity to: 11 Proteins, and 100% coverage of the annotated genomic feature by RNAseq alignments, including 3 samples with support for all annotated introns
LOC115718581	probable ribose-5-phosphate isomerase 3, chloroplastic	gbkey mRNA	gene LOC115718581	model_evidence Supporting evidence includes similarity to: 9 Proteins, and 100% coverage of the annotated genomic feature by RNAseq alignments
LOC115696870	probable ribose-5-phosphate isomerase 4, chloroplastic	gbkey mRNA	gene LOC115696870	model_evidence Supporting evidence includes similarity to: 5 Proteins, and 100% coverage of the annotated genomic feature by RNAseq alignments, including 34 samples with support for all annotated introns
LOC115714247	probable ribosomal protein S11, mitochondrial	gbkey mRNA	gene LOC115714247	model_evidence Supporting evidence includes similarity to: 2 ESTs, 4 Proteins, and 100% coverage of the annotated genomic feature by RNAseq alignments, including 65 samples with support for all annotated introns
LOC115725375	probable ribosomal RNA small subunit methyltransferase B	gbkey mRNA	gene LOC115725375	model_evidence Supporting evidence includes similarity to: 4 Proteins, and 100% coverage of the annotated genomic feature by RNAseq alignments, including 21 samples with support for all annotated introns
LOC115710163	probable ribosome biogenesis protein RLP24	gbkey mRNA	gene LOC115710163	model_evidence Supporting evidence includes similarity to: 1 EST, 4 Proteins, and 100% coverage of the annotated genomic feature by RNAseq alignments, including 77 samples with support for all annotated introns
LOC115724499	probable ribosome-binding factor A, chloroplastic,	gbkey mRNA	gene LOC115724499	model_evidence Supporting evidence includes similarity to: 1 Protein, and 100% coverage of the annotated genomic feature by RNAseq alignments, including 28 samples with support for all annotated introns
LOC115723143	probable RNA helicase SDE3,	gbkey mRNA	gene LOC115723143	model_evidence Supporting evidence includes similarity to: 2 Proteins, and 100% coverage of the annotated genomic feature by RNAseq alignments, including 54 samples with support for all annotated introns
LOC115722995	probable RNA helicase SDE3,	gbkey mRNA	gene LOC115722995	model_evidence Supporting evidence includes similarity to: 5 Proteins, and 100% coverage of the annotated genomic feature by RNAseq alignments, including 1 sample with support for all annotated introns
LOC115706059	probable RNA methyltransferase At5g51130,	gbkey misc_RNA	gene LOC115706059	model_evidence Supporting evidence includes similarity to: 1 EST, 1 Protein, and 100% coverage of the annotated genomic feature by RNAseq alignments, including 29 samples with support for all annotated introns
LOC115724463	probable RNA-binding protein 18,	gbkey mRNA	gene LOC115724463	model_evidence Supporting evidence includes similarity to: 1 Protein, and 100% coverage of the annotated genomic feature by RNAseq alignments, including 37 samples with support for all annotated introns
LOC115704691	probable RNA-binding protein ARP1	gbkey mRNA	gene LOC115704691	model_evidence Supporting evidence includes similarity to: 10 Proteins, and 100% coverage of the annotated genomic feature by RNAseq alignments, including 29 samples with support for all annotated introns
LOC115699734	probable RNA-binding protein EIF1AD	gbkey mRNA	gene LOC115699734	model_evidence Supporting evidence includes similarity to: 5 Proteins, and 100% coverage of the annotated genomic feature by RNAseq alignments, including 54 samples with support for all annotated introns
LOC115698837	probable RNA-binding protein EIF1AD,	gbkey mRNA	gene LOC115698837	model_evidence Supporting evidence includes similarity to: 5 Proteins, and 100% coverage of the annotated genomic feature by RNAseq alignments, including 67 samples with support for all annotated introns
LOC115721801	probable RNA-dependent RNA polymerase 1	gbkey mRNA	gene LOC115721801	model_evidence Supporting evidence includes similarity to: 30 Proteins, and 100% coverage of the annotated genomic feature by RNAseq alignments, including 42 samples with support for all annotated introns
LOC115721802	probable RNA-dependent RNA polymerase 1	gbkey mRNA	gene LOC115721802	model_evidence Supporting evidence includes similarity to: 31 Proteins, and 100% coverage of the annotated genomic feature by RNAseq alignments, including 8 samples with support for all annotated introns
LOC115721803	probable RNA-dependent RNA polymerase 1	gbkey mRNA	gene LOC115721803	model_evidence Supporting evidence includes similarity to: 31 Proteins, and 97% coverage of the annotated genomic feature by RNAseq alignments, including 1 sample with support for all annotated introns
LOC115705817	probable RNA-dependent RNA polymerase 3,	gbkey mRNA	gene LOC115705817	model_evidence Supporting evidence includes similarity to: 3 Proteins, and 100% coverage of the annotated genomic feature by RNAseq alignments, including 33 samples with support for all annotated introns
LOC115705637	probable RNA-dependent RNA polymerase 5,	gbkey mRNA	gene LOC115705637	model_evidence Supporting evidence includes similarity to: 5 Proteins, and 100% coverage of the annotated genomic feature by RNAseq alignments, including 18 samples with support for all annotated introns
LOC115725299	probable rRNA-processing protein EBP2 homolog	gbkey mRNA	gene LOC115725299	model_evidence Supporting evidence includes similarity to: 1 EST, and 100% coverage of the annotated genomic feature by RNAseq alignments, including 62 samples with support for all annotated introns
LOC115724992	probable S-adenosylmethionine-dependent methyltransferase At5g37990	gbkey mRNA	gene LOC115724992	model_evidence Supporting evidence includes similarity to: 8 Proteins, and 100% coverage of the annotated genomic feature by RNAseq alignments, including 27 samples with support for all annotated introns
LOC115700173	probable sarcosine oxidase	gbkey mRNA	gene LOC115700173	model_evidence Supporting evidence includes similarity to: 4 Proteins, and 100% coverage of the annotated genomic feature by RNAseq alignments
LOC115701400	probable serine incorporator	gbkey mRNA	gene LOC115701400	model_evidence Supporting evidence includes similarity to: 100% coverage of the annotated genomic feature by RNAseq alignments, including 4 samples with support for all annotated introns
LOC115699112	probable serine incorporator	gbkey mRNA	gene LOC115699112	model_evidence Supporting evidence includes similarity to: 4 ESTs, 6 Proteins, and 100% coverage of the annotated genomic feature by RNAseq alignments, including 77 samples with support for all annotated introns
LOC115723543	probable serine incorporator	gbkey mRNA	gene LOC115723543	model_evidence Supporting evidence includes similarity to: 56% coverage of the annotated genomic feature by RNAseq alignments
LOC115705158	probable serine incorporator,	gbkey mRNA	gene LOC115705158	model_evidence Supporting evidence includes similarity to: 3 Proteins, and 100% coverage of the annotated genomic feature by RNAseq alignments, including 12 samples with support for all annotated introns
LOC115719101	probable serine incorporator,	gbkey mRNA	gene LOC115719101	model_evidence Supporting evidence includes similarity to: 100% coverage of the annotated genomic feature by RNAseq alignments, including 25 samples with support for all annotated introns
LOC115722030	probable serine incorporator,	gbkey mRNA	gene LOC115722030	model_evidence Supporting evidence includes similarity to: 9 Proteins, and 100% coverage of the annotated genomic feature by RNAseq alignments, including 4 samples with support for all annotated introns
LOC115714538	probable serine protease EDA2	gbkey mRNA	gene LOC115714538	model_evidence Supporting evidence includes similarity to: 6 Proteins, and 100% coverage of the annotated genomic feature by RNAseq alignments, including 70 samples with support for all annotated introns
LOC115714914	probable serine protease EDA2	gbkey mRNA	gene LOC115714914	model_evidence Supporting evidence includes similarity to: 13 Proteins, and 100% coverage of the annotated genomic feature by RNAseq alignments, including 61 samples with support for all annotated introns
LOC115711456	probable serine/threonine-protein kinase abkC	gbkey mRNA	gene LOC115711456	model_evidence Supporting evidence includes similarity to: 7 Proteins, and 100% coverage of the annotated genomic feature by RNAseq alignments, including 53 samples with support for all annotated introns
LOC115722768	probable serine/threonine-protein kinase abkC,	gbkey mRNA	gene LOC115722768	model_evidence Supporting evidence includes similarity to: 6 Proteins, and 100% coverage of the annotated genomic feature by RNAseq alignments, including 70 samples with support for all annotated introns
LOC115706416	probable serine/threonine-protein kinase At1g01540	gbkey mRNA	gene LOC115706416	model_evidence Supporting evidence includes similarity to: 2 ESTs, 31 Proteins, and 100% coverage of the annotated genomic feature by RNAseq alignments, including 76 samples with support for all annotated introns
LOC115717557	probable serine/threonine-protein kinase At1g01540	gbkey mRNA	gene LOC115717557	model_evidence Supporting evidence includes similarity to: 97% coverage of the annotated genomic feature by RNAseq alignments
LOC115705987	probable serine/threonine-protein kinase At1g09600	gbkey mRNA	gene LOC115705987	model_evidence Supporting evidence includes similarity to: 3 Proteins, and 96% coverage of the annotated genomic feature by RNAseq alignments, including 76 samples with support for all annotated introns
LOC115712778	probable serine/threonine-protein kinase At1g09600,	gbkey mRNA	gene LOC115712778	model_evidence Supporting evidence includes similarity to: 47 Proteins, and 100% coverage of the annotated genomic feature by RNAseq alignments, including 28 samples with support for all annotated introns
LOC115706379	probable serine/threonine-protein kinase At1g54610	gbkey mRNA	gene LOC115706379	model_evidence Supporting evidence includes similarity to: 44 Proteins, and 100% coverage of the annotated genomic feature by RNAseq alignments, including 61 samples with support for all annotated introns
LOC115718958	probable serine/threonine-protein kinase At1g54610	gbkey mRNA	gene LOC115718958	model_evidence Supporting evidence includes similarity to: 48 Proteins, and 100% coverage of the annotated genomic feature by RNAseq alignments, including 76 samples with support for all annotated introns
LOC115708814	probable serine/threonine-protein kinase At1g54610	gbkey mRNA	gene LOC115708814	model_evidence Supporting evidence includes similarity to: 2 ESTs, 41 Proteins, and 100% coverage of the annotated genomic feature by RNAseq alignments, including 74 samples with support for all annotated introns
LOC115714900	probable serine/threonine-protein kinase At1g54610	gbkey mRNA	gene LOC115714900	model_evidence Supporting evidence includes similarity to: 1 EST, 16 Proteins, and 100% coverage of the annotated genomic feature by RNAseq alignments, including 44 samples with support for all annotated introns
LOC115722570	probable serine/threonine-protein kinase At1g54610	gbkey mRNA	gene LOC115722570	model_evidence Supporting evidence includes similarity to: 49 Proteins, and 100% coverage of the annotated genomic feature by RNAseq alignments, including 69 samples with support for all annotated introns
LOC115708686	probable serine/threonine-protein kinase At1g54610	gbkey mRNA	gene LOC115708686	model_evidence Supporting evidence includes similarity to: 25 Proteins, and 100% coverage of the annotated genomic feature by RNAseq alignments, including 6 samples with support for all annotated introns
LOC115699648	probable serine/threonine-protein kinase At1g54610	gbkey mRNA	gene LOC115699648	model_evidence Supporting evidence includes similarity to: 53 Proteins, and 100% coverage of the annotated genomic feature by RNAseq alignments, including 1 sample with support for all annotated introns
LOC115709888	probable serine/threonine-protein kinase cdc7	gbkey mRNA	gene LOC115709888	model_evidence Supporting evidence includes similarity to: 4 Proteins, and 100% coverage of the annotated genomic feature by RNAseq alignments, including 8 samples with support for all annotated introns
LOC115722062	probable serine/threonine-protein kinase clkA	gbkey mRNA	gene LOC115722062	model_evidence Supporting evidence includes similarity to: 5 Proteins, and 100% coverage of the annotated genomic feature by RNAseq alignments, including 12 samples with support for all annotated introns
LOC115703146	probable serine/threonine-protein kinase DDB_G0272254,	gbkey mRNA	gene LOC115703146	model_evidence Supporting evidence includes similarity to: 3 ESTs, 7 Proteins, and 100% coverage of the annotated genomic feature by RNAseq alignments, including 77 samples with support for all annotated introns
LOC115711928	probable serine/threonine-protein kinase DDB_G0282963	gbkey mRNA	gene LOC115711928	model_evidence Supporting evidence includes similarity to: 4 Proteins, and 100% coverage of the annotated genomic feature by RNAseq alignments
LOC115709661	probable serine/threonine-protein kinase DDB_G0291350	gbkey mRNA	gene LOC115709661	model_evidence Supporting evidence includes similarity to: 8 Proteins, and 100% coverage of the annotated genomic feature by RNAseq alignments, including 73 samples with support for all annotated introns
LOC115716669	probable serine/threonine-protein kinase drkD	gbkey mRNA	gene LOC115716669	model_evidence Supporting evidence includes similarity to: 18 Proteins, and 100% coverage of the annotated genomic feature by RNAseq alignments, including 47 samples with support for all annotated introns
LOC115698924	probable serine/threonine-protein kinase dyrk2	gbkey mRNA	gene LOC115698924	model_evidence Supporting evidence includes similarity to: 100% coverage of the annotated genomic feature by RNAseq alignments, including 21 samples with support for all annotated introns
LOC115721324	probable serine/threonine-protein kinase fhkE	gbkey mRNA	gene LOC115721324	model_evidence Supporting evidence includes similarity to: 2 Proteins, and 100% coverage of the annotated genomic feature by RNAseq alignments
LOC115716144	probable serine/threonine-protein kinase pats1	gbkey mRNA	gene LOC115716144	model_evidence Supporting evidence includes similarity to: 10 Proteins, and 100% coverage of the annotated genomic feature by RNAseq alignments, including 10 samples with support for all annotated introns
LOC115697739	probable serine/threonine-protein kinase PBL1	gbkey mRNA	gene LOC115697739	model_evidence Supporting evidence includes similarity to: 1 EST, 4 Proteins, and 100% coverage of the annotated genomic feature by RNAseq alignments, including 25 samples with support for all annotated introns
LOC115699883	probable serine/threonine-protein kinase PBL11	gbkey mRNA	gene LOC115699883	model_evidence Supporting evidence includes similarity to: 13 Proteins
LOC115713766	probable serine/threonine-protein kinase PBL11	gbkey mRNA	gene LOC115713766	model_evidence Supporting evidence includes similarity to: 41 Proteins, and 100% coverage of the annotated genomic feature by RNAseq alignments, including 33 samples with support for all annotated introns
LOC115700556	probable serine/threonine-protein kinase PBL15	gbkey mRNA	gene LOC115700556	model_evidence Supporting evidence includes similarity to: 83 Proteins, and 100% coverage of the annotated genomic feature by RNAseq alignments, including 67 samples with support for all annotated introns
LOC115695675	probable serine/threonine-protein kinase PBL16	gbkey mRNA	gene LOC115695675	model_evidence Supporting evidence includes similarity to: 39 Proteins, and 100% coverage of the annotated genomic feature by RNAseq alignments, including 40 samples with support for all annotated introns
LOC115712103	probable serine/threonine-protein kinase PBL16,	gbkey mRNA	gene LOC115712103	model_evidence Supporting evidence includes similarity to: 100% coverage of the annotated genomic feature by RNAseq alignments, including 37 samples with support for all annotated introns
LOC115709236	probable serine/threonine-protein kinase PBL17	gbkey mRNA	gene LOC115709236	model_evidence Supporting evidence includes similarity to: 46 Proteins, and 100% coverage of the annotated genomic feature by RNAseq alignments, including 67 samples with support for all annotated introns
LOC115716108	probable serine/threonine-protein kinase PBL19	gbkey mRNA	gene LOC115716108	model_evidence Supporting evidence includes similarity to: 11 Proteins, and 100% coverage of the annotated genomic feature by RNAseq alignments, including 72 samples with support for all annotated introns
LOC115710648	probable serine/threonine-protein kinase PBL19,	gbkey mRNA	gene LOC115710648	model_evidence Supporting evidence includes similarity to: 23 Proteins, and 100% coverage of the annotated genomic feature by RNAseq alignments, including 63 samples with support for all annotated introns
LOC115722745	probable serine/threonine-protein kinase PBL2,	gbkey mRNA	gene LOC115722745	model_evidence Supporting evidence includes similarity to: 2 Proteins, and 100% coverage of the annotated genomic feature by RNAseq alignments, including 21 samples with support for all annotated introns
LOC115713762	probable serine/threonine-protein kinase PBL21	gbkey mRNA	gene LOC115713762	model_evidence Supporting evidence includes similarity to: 10 Proteins, and 100% coverage of the annotated genomic feature by RNAseq alignments, including 75 samples with support for all annotated introns
LOC115724736	probable serine/threonine-protein kinase PBL23	gbkey mRNA	gene LOC115724736	model_evidence Supporting evidence includes similarity to: 43 Proteins, and 100% coverage of the annotated genomic feature by RNAseq alignments, including 3 samples with support for all annotated introns
LOC115720054	probable serine/threonine-protein kinase PBL25	gbkey mRNA	gene LOC115720054	model_evidence Supporting evidence includes similarity to: 5 Proteins, and 97% coverage of the annotated genomic feature by RNAseq alignments
LOC115718831	probable serine/threonine-protein kinase PBL25	gbkey mRNA	gene LOC115718831	model_evidence Supporting evidence includes similarity to: 54 Proteins, and 100% coverage of the annotated genomic feature by RNAseq alignments, including 1 sample with support for all annotated introns
LOC115712437	probable serine/threonine-protein kinase PBL25	gbkey mRNA	gene LOC115712437	model_evidence Supporting evidence includes similarity to: 96 Proteins, and 100% coverage of the annotated genomic feature by RNAseq alignments, including 3 samples with support for all annotated introns
LOC115712852	probable serine/threonine-protein kinase PBL28,	gbkey mRNA	gene LOC115712852	model_evidence Supporting evidence includes similarity to: 100% coverage of the annotated genomic feature by RNAseq alignments, including 16 samples with support for all annotated introns
LOC115719045	probable serine/threonine-protein kinase PBL3	gbkey mRNA	gene LOC115719045	model_evidence Supporting evidence includes similarity to: 1 EST, 46 Proteins, and 100% coverage of the annotated genomic feature by RNAseq alignments, including 72 samples with support for all annotated introns
LOC115710256	probable serine/threonine-protein kinase PBL3	gbkey mRNA	gene LOC115710256	model_evidence Supporting evidence includes similarity to: 86 Proteins, and 100% coverage of the annotated genomic feature by RNAseq alignments, including 55 samples with support for all annotated introns
LOC115699098	probable serine/threonine-protein kinase PBL3,	gbkey mRNA	gene LOC115699098	model_evidence Supporting evidence includes similarity to: 1 EST, 85 Proteins, and 100% coverage of the annotated genomic feature by RNAseq alignments, including 75 samples with support for all annotated introns
LOC115719108	probable serine/threonine-protein kinase PBL5,	gbkey mRNA	gene LOC115719108	model_evidence Supporting evidence includes similarity to: 3 ESTs, 65 Proteins, and 100% coverage of the annotated genomic feature by RNAseq alignments, including 76 samples with support for all annotated introns
LOC115711536	probable serine/threonine-protein kinase PBL7	gbkey mRNA	gene LOC115711536	model_evidence Supporting evidence includes similarity to: 1 EST, 45 Proteins, and 100% coverage of the annotated genomic feature by RNAseq alignments, including 73 samples with support for all annotated introns
LOC115717409	probable serine/threonine-protein kinase PBL7	gbkey mRNA	gene LOC115717409	model_evidence Supporting evidence includes similarity to: 9 Proteins, and 100% coverage of the annotated genomic feature by RNAseq alignments, including 48 samples with support for all annotated introns
LOC115717608	probable serine/threonine-protein kinase PBL7	gbkey mRNA	gene LOC115717608	model_evidence Supporting evidence includes similarity to: 95% coverage of the annotated genomic feature by RNAseq alignments, including 5 samples with support for all annotated introns
LOC115703665	probable serine/threonine-protein kinase PBL7	gbkey mRNA	gene LOC115703665	model_evidence Supporting evidence includes similarity to: 2 Proteins, and 100% coverage of the annotated genomic feature by RNAseq alignments, including 11 samples with support for all annotated introns
LOC115698081	probable serine/threonine-protein kinase PBL8	gbkey mRNA	gene LOC115698081	model_evidence Supporting evidence includes similarity to: 62 Proteins, and 100% coverage of the annotated genomic feature by RNAseq alignments, including 57 samples with support for all annotated introns
LOC115698093	probable serine/threonine-protein kinase PBL8	gbkey mRNA	gene LOC115698093	model_evidence Supporting evidence includes similarity to: 55 Proteins, and 100% coverage of the annotated genomic feature by RNAseq alignments, including 21 samples with support for all annotated introns
LOC115719261	probable serine/threonine-protein kinase PBL9,	gbkey mRNA	gene LOC115719261	model_evidence Supporting evidence includes similarity to: 77 Proteins, and 100% coverage of the annotated genomic feature by RNAseq alignments, including 63 samples with support for all annotated introns
LOC115699927	probable serine/threonine-protein kinase PIX13	gbkey mRNA	gene LOC115699927	model_evidence Supporting evidence includes similarity to: 2 Proteins
LOC115702873	probable serine/threonine-protein kinase PIX13	gbkey mRNA	gene LOC115702873	model_evidence Supporting evidence includes similarity to: 58 Proteins, and 100% coverage of the annotated genomic feature by RNAseq alignments, including 71 samples with support for all annotated introns
LOC115702612	probable serine/threonine-protein kinase PIX13,	gbkey mRNA	gene LOC115702612	model_evidence Supporting evidence includes similarity to: 57 Proteins, and 100% coverage of the annotated genomic feature by RNAseq alignments, including 51 samples with support for all annotated introns
LOC115700922	probable serine/threonine-protein kinase PIX7	gbkey mRNA	gene LOC115700922	model_evidence Supporting evidence includes similarity to: 1 EST, 95 Proteins, and 100% coverage of the annotated genomic feature by RNAseq alignments, including 73 samples with support for all annotated introns
LOC115700680	probable serine/threonine-protein kinase PIX7	gbkey mRNA	gene LOC115700680	model_evidence Supporting evidence includes similarity to: 103 Proteins, and 100% coverage of the annotated genomic feature by RNAseq alignments, including 25 samples with support for all annotated introns
LOC115698515	probable serine/threonine-protein kinase PIX7,	gbkey mRNA	gene LOC115698515	model_evidence Supporting evidence includes similarity to: 2 ESTs, 84 Proteins, and 100% coverage of the annotated genomic feature by RNAseq alignments, including 77 samples with support for all annotated introns
LOC115698516	probable serine/threonine-protein kinase PIX7,	gbkey mRNA	gene LOC115698516	model_evidence Supporting evidence includes similarity to: 1 EST, 71 Proteins, and 100% coverage of the annotated genomic feature by RNAseq alignments, including 54 samples with support for all annotated introns
LOC115707089	probable serine/threonine-protein kinase SIS8,	gbkey mRNA	gene LOC115707089	model_evidence Supporting evidence includes similarity to: 11 Proteins, and 100% coverage of the annotated genomic feature by RNAseq alignments, including 47 samples with support for all annotated introns
LOC115707316	probable serine/threonine-protein kinase WNK11	gbkey mRNA	gene LOC115707316	model_evidence Supporting evidence includes similarity to: 12 Proteins, and 100% coverage of the annotated genomic feature by RNAseq alignments
LOC115724672	probable serine/threonine-protein kinase WNK11	gbkey mRNA	gene LOC115724672	model_evidence Supporting evidence includes similarity to: 18 Proteins, and 100% coverage of the annotated genomic feature by RNAseq alignments, including 37 samples with support for all annotated introns
LOC115709822	probable serine/threonine-protein kinase WNK3,	gbkey mRNA	gene LOC115709822	model_evidence Supporting evidence includes similarity to: 31 Proteins, and 100% coverage of the annotated genomic feature by RNAseq alignments, including 66 samples with support for all annotated introns
LOC115719542	probable serine/threonine-protein kinase WNK4	gbkey mRNA	gene LOC115719542	model_evidence Supporting evidence includes similarity to: 3 ESTs, 18 Proteins, and 100% coverage of the annotated genomic feature by RNAseq alignments, including 67 samples with support for all annotated introns
LOC115697503	probable serine/threonine-protein kinase WNK5	gbkey mRNA	gene LOC115697503	model_evidence Supporting evidence includes similarity to: 23 Proteins, and 100% coverage of the annotated genomic feature by RNAseq alignments, including 55 samples with support for all annotated introns
LOC115718845	probable serine/threonine-protein kinase WNK9	gbkey mRNA	gene LOC115718845	model_evidence Supporting evidence includes similarity to: 31 Proteins, and 100% coverage of the annotated genomic feature by RNAseq alignments, including 69 samples with support for all annotated introns
LOC115722879	probable serine/threonine-protein kinase WNK9	gbkey mRNA	gene LOC115722879	model_evidence Supporting evidence includes similarity to: 29 Proteins, and 100% coverage of the annotated genomic feature by RNAseq alignments, including 37 samples with support for all annotated introns
LOC115722217	probable serine/threonine-protein phosphatase 2A regulatory subunit B'' subunit TON2	gbkey mRNA	gene LOC115722217	model_evidence Supporting evidence includes similarity to: 1 EST, 6 Proteins, and 100% coverage of the annotated genomic feature by RNAseq alignments, including 75 samples with support for all annotated introns
LOC115708660	probable signal peptidase complex subunit 1	gbkey mRNA	gene LOC115708660	model_evidence Supporting evidence includes similarity to: 3 Proteins, and 100% coverage of the annotated genomic feature by RNAseq alignments, including 70 samples with support for all annotated introns
LOC115706482	probable signal peptidase complex subunit 2	gbkey mRNA	gene LOC115706482	model_evidence Supporting evidence includes similarity to: 5 Proteins, and 100% coverage of the annotated genomic feature by RNAseq alignments, including 76 samples with support for all annotated introns
LOC115697945	probable small nuclear ribonucleoprotein F	gbkey mRNA	gene LOC115697945	model_evidence Supporting evidence includes similarity to: 9 Proteins, and 100% coverage of the annotated genomic feature by RNAseq alignments, including 75 samples with support for all annotated introns
LOC115701386	probable small nuclear ribonucleoprotein F	gbkey mRNA	gene LOC115701386	model_evidence Supporting evidence includes similarity to: 9 Proteins, and 100% coverage of the annotated genomic feature by RNAseq alignments, including 77 samples with support for all annotated introns
LOC115701124	probable small nuclear ribonucleoprotein G,	gbkey mRNA	gene LOC115701124	model_evidence Supporting evidence includes similarity to: 9 Proteins, and 100% coverage of the annotated genomic feature by RNAseq alignments, including 76 samples with support for all annotated introns
LOC115707450	probable sodium/metabolite cotransporter BASS1, chloroplastic	gbkey mRNA	gene LOC115707450	model_evidence Supporting evidence includes similarity to: 4 Proteins, and 100% coverage of the annotated genomic feature by RNAseq alignments, including 68 samples with support for all annotated introns
LOC115714684	probable sodium/metabolite cotransporter BASS3, chloroplastic	gbkey mRNA	gene LOC115714684	model_evidence Supporting evidence includes similarity to: 3 Proteins, and 100% coverage of the annotated genomic feature by RNAseq alignments, including 69 samples with support for all annotated introns
LOC115698295	probable sodium/metabolite cotransporter BASS5, chloroplastic	gbkey mRNA	gene LOC115698295	model_evidence Supporting evidence includes similarity to: 7 Proteins, and 100% coverage of the annotated genomic feature by RNAseq alignments, including 56 samples with support for all annotated introns
LOC115719047	probable sphingolipid transporter spinster homolog 2	gbkey mRNA	gene LOC115719047	model_evidence Supporting evidence includes similarity to: 100% coverage of the annotated genomic feature by RNAseq alignments
LOC115714151	probable sphingolipid transporter spinster homolog 2	gbkey mRNA	gene LOC115714151	model_evidence Supporting evidence includes similarity to: 1 EST, 11 Proteins, and 100% coverage of the annotated genomic feature by RNAseq alignments, including 71 samples with support for all annotated introns
LOC115699725	probable splicing factor 3A subunit 1,	gbkey misc_RNA	gene LOC115699725	model_evidence Supporting evidence includes similarity to: 8 Proteins, and 100% coverage of the annotated genomic feature by RNAseq alignments, including 57 samples with support for all annotated introns
LOC115697501	probable starch synthase 4, chloroplastic/amyloplastic	gbkey mRNA	gene LOC115697501	model_evidence Supporting evidence includes similarity to: 6 Proteins, and 100% coverage of the annotated genomic feature by RNAseq alignments, including 38 samples with support for all annotated introns
LOC115714999	probable starch synthase 4, chloroplastic/amyloplastic,	gbkey mRNA	gene LOC115714999	model_evidence Supporting evidence includes similarity to: 9 Proteins, and 100% coverage of the annotated genomic feature by RNAseq alignments, including 36 samples with support for all annotated introns
LOC115725268	probable sucrose-phosphate synthase 1	gbkey mRNA	gene LOC115725268	model_evidence Supporting evidence includes similarity to: 1 EST, 30 Proteins, and 100% coverage of the annotated genomic feature by RNAseq alignments, including 75 samples with support for all annotated introns
LOC115698989	probable sucrose-phosphate synthase 1	gbkey mRNA	gene LOC115698989	model_evidence Supporting evidence includes similarity to: 33 Proteins, and 100% coverage of the annotated genomic feature by RNAseq alignments, including 27 samples with support for all annotated introns
LOC115722353	probable sucrose-phosphate synthase 3	gbkey mRNA	gene LOC115722353	model_evidence Supporting evidence includes similarity to: 29 Proteins, and 100% coverage of the annotated genomic feature by RNAseq alignments, including 10 samples with support for all annotated introns
LOC115699720	probable sugar phosphate/phosphate translocator At1g06470	gbkey mRNA	gene LOC115699720	model_evidence Supporting evidence includes similarity to: 6 Proteins, and 100% coverage of the annotated genomic feature by RNAseq alignments, including 51 samples with support for all annotated introns
LOC115716595	probable sugar phosphate/phosphate translocator At1g12500	gbkey mRNA	gene LOC115716595	model_evidence Supporting evidence includes similarity to: 15 Proteins, and 100% coverage of the annotated genomic feature by RNAseq alignments
LOC115712199	probable sugar phosphate/phosphate translocator At1g48230,	gbkey mRNA	gene LOC115712199	model_evidence Supporting evidence includes similarity to: 8 Proteins, and 100% coverage of the annotated genomic feature by RNAseq alignments, including 45 samples with support for all annotated introns
LOC115707807	probable sugar phosphate/phosphate translocator At3g11320	gbkey mRNA	gene LOC115707807	model_evidence Supporting evidence includes similarity to: 1 EST, 21 Proteins, and 100% coverage of the annotated genomic feature by RNAseq alignments, including 77 samples with support for all annotated introns
LOC115705834	probable sugar phosphate/phosphate translocator At3g11320	gbkey mRNA	gene LOC115705834	model_evidence Supporting evidence includes similarity to: 20 Proteins, and 100% coverage of the annotated genomic feature by RNAseq alignments, including 77 samples with support for all annotated introns
LOC115708119	probable sugar phosphate/phosphate translocator At3g14410	gbkey mRNA	gene LOC115708119	model_evidence Supporting evidence includes similarity to: 7 Proteins, and 100% coverage of the annotated genomic feature by RNAseq alignments, including 47 samples with support for all annotated introns
LOC115724066	probable sugar phosphate/phosphate translocator At3g17430,	gbkey mRNA	gene LOC115724066	model_evidence Supporting evidence includes similarity to: 1 EST, 7 Proteins, and 100% coverage of the annotated genomic feature by RNAseq alignments, including 11 samples with support for all annotated introns
LOC115700506	probable sulfate transporter 3.3	gbkey mRNA	gene LOC115700506	model_evidence Supporting evidence includes similarity to: 12 Proteins, and 100% coverage of the annotated genomic feature by RNAseq alignments, including 51 samples with support for all annotated introns
LOC115705034	probable sulfate transporter 3.4	gbkey mRNA	gene LOC115705034	model_evidence Supporting evidence includes similarity to: 9 Proteins, and 100% coverage of the annotated genomic feature by RNAseq alignments
LOC115705267	probable sulfate transporter 3.4	gbkey mRNA	gene LOC115705267	model_evidence Supporting evidence includes similarity to: 17 Proteins, and 100% coverage of the annotated genomic feature by RNAseq alignments, including 16 samples with support for all annotated introns
LOC115703621	probable sulfate transporter 3.5	gbkey mRNA	gene LOC115703621	model_evidence Supporting evidence includes similarity to: 1 Protein, and 100% coverage of the annotated genomic feature by RNAseq alignments, including 7 samples with support for all annotated introns
LOC115703797	probable sulfate transporter 3.5	gbkey mRNA	gene LOC115703797	model_evidence Supporting evidence includes similarity to: 8 Proteins, and 98% coverage of the annotated genomic feature by RNAseq alignments
LOC115699029	probable terpene synthase 11	gbkey mRNA	gene LOC115699029	model_evidence Supporting evidence includes similarity to: 6 Proteins, and 98% coverage of the annotated genomic feature by RNAseq alignments
LOC115701179	probable terpene synthase 9	gbkey mRNA	gene LOC115701179	model_evidence Supporting evidence includes similarity to: 16 Proteins, and 100% coverage of the annotated genomic feature by RNAseq alignments, including 38 samples with support for all annotated introns
LOC115695801	probable tetraacyldisaccharide 4'-kinase, mitochondrial,	gbkey mRNA	gene LOC115695801	model_evidence Supporting evidence includes similarity to: 6 Proteins, and 100% coverage of the annotated genomic feature by RNAseq alignments, including 45 samples with support for all annotated introns
LOC115717346	probable thimet oligopeptidase	gbkey mRNA	gene LOC115717346	model_evidence Supporting evidence includes similarity to: 5 Proteins, and 100% coverage of the annotated genomic feature by RNAseq alignments, including 22 samples with support for all annotated introns
LOC115697837	probable thionin-2.4	gbkey mRNA	gene LOC115697837	model_evidence Supporting evidence includes similarity to: 3 Proteins, and 100% coverage of the annotated genomic feature by RNAseq alignments, including 41 samples with support for all annotated introns
LOC115707937	probable thionin-2.4,	gbkey mRNA	gene LOC115707937	model_evidence Supporting evidence includes similarity to: 2 Proteins, and 100% coverage of the annotated genomic feature by RNAseq alignments, including 46 samples with support for all annotated introns
LOC115699901	probable thylakoidal processing peptidase 2, chloroplastic	gbkey mRNA	gene LOC115699901	model_evidence Supporting evidence includes similarity to: 8 Proteins, and 100% coverage of the annotated genomic feature by RNAseq alignments, including 77 samples with support for all annotated introns
LOC115699929	probable transcription factor At1g11510	gbkey mRNA	gene LOC115699929	model_evidence Supporting evidence includes similarity to: 5 Proteins
LOC115700433	probable transcription factor At3g04930	gbkey mRNA	gene LOC115700433	model_evidence Supporting evidence includes similarity to: 1 Protein
LOC115706863	probable transcription factor At5g61620	gbkey mRNA	gene LOC115706863	model_evidence Supporting evidence includes similarity to: 2 Proteins
LOC115716263	probable transcription factor KAN2,	gbkey misc_RNA	gene LOC115716263	model_evidence Supporting evidence includes similarity to: 9 Proteins, and 100% coverage of the annotated genomic feature by RNAseq alignments, including 44 samples with support for all annotated introns
LOC115699949	probable transcription factor KAN4	gbkey mRNA	gene LOC115699949	model_evidence Supporting evidence includes similarity to: 1 Protein, and 100% coverage of the annotated genomic feature by RNAseq alignments, including 7 samples with support for all annotated introns
LOC115722920	probable transcription factor PosF21,	gbkey mRNA	gene LOC115722920	model_evidence Supporting evidence includes similarity to: 5 Proteins, and 100% coverage of the annotated genomic feature by RNAseq alignments, including 18 samples with support for all annotated introns
LOC115707254	probable transcription repressor OFP9	gbkey mRNA	gene LOC115707254	model_evidence Supporting evidence includes similarity to: 2 Proteins, and 100% coverage of the annotated genomic feature by RNAseq alignments, including 2 samples with support for all annotated introns
LOC115703763	probable transcriptional regulator RABBIT EARS	gbkey mRNA	gene LOC115703763	model_evidence Supporting evidence includes similarity to: 5 Proteins
LOC115716341	probable transcriptional regulator SLK2,	gbkey mRNA	gene LOC115716341	model_evidence Supporting evidence includes similarity to: 1 EST, 4 Proteins, and 100% coverage of the annotated genomic feature by RNAseq alignments, including 65 samples with support for all annotated introns
LOC115716655	probable transcriptional regulator SLK2,	gbkey mRNA	gene LOC115716655	model_evidence Supporting evidence includes similarity to: 5 Proteins, and 100% coverage of the annotated genomic feature by RNAseq alignments, including 44 samples with support for all annotated introns
LOC115705378	probable transcriptional regulatory protein At2g25830,	gbkey mRNA	gene LOC115705378	model_evidence Supporting evidence includes similarity to: 100% coverage of the annotated genomic feature by RNAseq alignments, including 24 samples with support for all annotated introns
LOC115701362	probable transmembrane ascorbate ferrireductase 2	gbkey mRNA	gene LOC115701362	model_evidence Supporting evidence includes similarity to: 1 EST, 5 Proteins, and 100% coverage of the annotated genomic feature by RNAseq alignments, including 72 samples with support for all annotated introns
LOC115722905	probable transmembrane ascorbate ferrireductase 3	gbkey mRNA	gene LOC115722905	model_evidence Supporting evidence includes similarity to: 4 Proteins, and 100% coverage of the annotated genomic feature by RNAseq alignments, including 36 samples with support for all annotated introns
LOC115699328	probable transmembrane ascorbate ferrireductase 4	gbkey mRNA	gene LOC115699328	model_evidence Supporting evidence includes similarity to: 3 Proteins, and 100% coverage of the annotated genomic feature by RNAseq alignments, including 47 samples with support for all annotated introns
LOC115703620	probable transmembrane GTPase FZO-like, chloroplastic	gbkey mRNA	gene LOC115703620	model_evidence Supporting evidence includes similarity to: 6 Proteins, and 100% coverage of the annotated genomic feature by RNAseq alignments, including 39 samples with support for all annotated introns
LOC115715618	probable trehalase,	gbkey mRNA	gene LOC115715618	model_evidence Supporting evidence includes similarity to: 3 Proteins, and 100% coverage of the annotated genomic feature by RNAseq alignments, including 4 samples with support for all annotated introns
LOC115698132	probable trehalose-phosphate phosphatase D	gbkey mRNA	gene LOC115698132	model_evidence Supporting evidence includes similarity to: 24 Proteins, and 100% coverage of the annotated genomic feature by RNAseq alignments, including 15 samples with support for all annotated introns
LOC115715987	probable trehalose-phosphate phosphatase D,	gbkey mRNA	gene LOC115715987	model_evidence Supporting evidence includes similarity to: 23 Proteins, and 100% coverage of the annotated genomic feature by RNAseq alignments, including 3 samples with support for all annotated introns
LOC115717098	probable trehalose-phosphate phosphatase F	gbkey mRNA	gene LOC115717098	model_evidence Supporting evidence includes similarity to: 1 EST, 18 Proteins, and 100% coverage of the annotated genomic feature by RNAseq alignments, including 61 samples with support for all annotated introns
LOC115714699	probable trehalose-phosphate phosphatase J	gbkey mRNA	gene LOC115714699	model_evidence Supporting evidence includes similarity to: 15 Proteins, and 100% coverage of the annotated genomic feature by RNAseq alignments, including 64 samples with support for all annotated introns
LOC115701147	probable tRNA (guanine(26)-N(2))-dimethyltransferase 2	gbkey mRNA	gene LOC115701147	model_evidence Supporting evidence includes similarity to: 6 Proteins, and 100% coverage of the annotated genomic feature by RNAseq alignments, including 46 samples with support for all annotated introns
LOC115723250	probable tRNA N6-adenosine threonylcarbamoyltransferase,	gbkey mRNA	gene LOC115723250	model_evidence Supporting evidence includes similarity to: 1 EST, 4 Proteins, and 100% coverage of the annotated genomic feature by RNAseq alignments, including 66 samples with support for all annotated introns
LOC115707800	probable tRNA N6-adenosine threonylcarbamoyltransferase, mitochondrial	gbkey mRNA	gene LOC115707800	model_evidence Supporting evidence includes similarity to: 2 Proteins, and 100% coverage of the annotated genomic feature by RNAseq alignments, including 24 samples with support for all annotated introns
LOC115704179	probable truncated L-gulonolactone oxidase 7, mitochondrial	gbkey mRNA	gene LOC115704179	model_evidence Supporting evidence includes similarity to: 1 Protein, and 93% coverage of the annotated genomic feature by RNAseq alignments
LOC115708109	probable U3 small nucleolar RNA-associated protein 11	gbkey mRNA	gene LOC115708109	model_evidence Supporting evidence includes similarity to: 6 Proteins, and 100% coverage of the annotated genomic feature by RNAseq alignments, including 77 samples with support for all annotated introns
LOC115725142	probable U3 small nucleolar RNA-associated protein 7	gbkey mRNA	gene LOC115725142	model_evidence Supporting evidence includes similarity to: 4 Proteins, and 100% coverage of the annotated genomic feature by RNAseq alignments, including 67 samples with support for all annotated introns
LOC115697784	probable U6 snRNA-associated Sm-like protein LSm4	gbkey mRNA	gene LOC115697784	model_evidence Supporting evidence includes similarity to: 1 EST, 8 Proteins, and 100% coverage of the annotated genomic feature by RNAseq alignments, including 71 samples with support for all annotated introns
LOC115697868	probable U6 snRNA-associated Sm-like protein LSm4	gbkey mRNA	gene LOC115697868	model_evidence Supporting evidence includes similarity to: 1 EST, 9 Proteins, and 100% coverage of the annotated genomic feature by RNAseq alignments, including 71 samples with support for all annotated introns
LOC115699140	probable ubiquitin conjugation factor E4,	gbkey mRNA	gene LOC115699140	model_evidence Supporting evidence includes similarity to: 100% coverage of the annotated genomic feature by RNAseq alignments, including 25 samples with support for all annotated introns
LOC115714654	probable ubiquitin-conjugating enzyme E2 16	gbkey mRNA	gene LOC115714654	model_evidence Supporting evidence includes similarity to: 1 EST, 16 Proteins, and 100% coverage of the annotated genomic feature by RNAseq alignments, including 76 samples with support for all annotated introns
LOC115702909	probable ubiquitin-conjugating enzyme E2 23,	gbkey mRNA	gene LOC115702909	model_evidence Supporting evidence includes similarity to: 1 EST, 3 Proteins, and 100% coverage of the annotated genomic feature by RNAseq alignments, including 21 samples with support for all annotated introns
LOC115698240	probable ubiquitin-conjugating enzyme E2 24	gbkey mRNA	gene LOC115698240	model_evidence Supporting evidence includes similarity to: 9 Proteins, and 100% coverage of the annotated genomic feature by RNAseq alignments, including 45 samples with support for all annotated introns
LOC115706324	probable ubiquitin-conjugating enzyme E2 37,	gbkey mRNA	gene LOC115706324	model_evidence Supporting evidence includes similarity to: 3 Proteins, and 100% coverage of the annotated genomic feature by RNAseq alignments, including 16 samples with support for all annotated introns
LOC115707955	probable ubiquitin-conjugating enzyme E2 C	gbkey mRNA	gene LOC115707955	model_evidence Supporting evidence includes similarity to: 7 Proteins, and 100% coverage of the annotated genomic feature by RNAseq alignments, including 75 samples with support for all annotated introns
LOC115719195	probable ubiquitin-like-specific protease 2A	gbkey mRNA	gene LOC115719195	model_evidence Supporting evidence includes similarity to: 1 Protein, and 100% coverage of the annotated genomic feature by RNAseq alignments, including 35 samples with support for all annotated introns
LOC115711702	probable ubiquitin-like-specific protease 2A	gbkey mRNA	gene LOC115711702	model_evidence Supporting evidence includes similarity to: 2 Proteins, and 100% coverage of the annotated genomic feature by RNAseq alignments, including 71 samples with support for all annotated introns
LOC115714628	probable ubiquitin-like-specific protease 2B	gbkey mRNA	gene LOC115714628	model_evidence Supporting evidence includes similarity to: 1 EST, 3 Proteins, and 100% coverage of the annotated genomic feature by RNAseq alignments, including 54 samples with support for all annotated introns
LOC115707765	probable UDP-3-O-acylglucosamine N-acyltransferase 2, mitochondrial,	gbkey mRNA	gene LOC115707765	model_evidence Supporting evidence includes similarity to: 7 Proteins, and 100% coverage of the annotated genomic feature by RNAseq alignments, including 54 samples with support for all annotated introns
LOC115714336	probable UDP-3-O-acyl-N-acetylglucosamine deacetylase 2, mitochondrial,	gbkey mRNA	gene LOC115714336	model_evidence Supporting evidence includes similarity to: 3 Proteins, and 100% coverage of the annotated genomic feature by RNAseq alignments, including 16 samples with support for all annotated introns
LOC115720163	probable UDP-arabinopyranose mutase 1	gbkey mRNA	gene LOC115720163	model_evidence Supporting evidence includes similarity to: 9 Proteins, and 82% coverage of the annotated genomic feature by RNAseq alignments
LOC115700474	probable UDP-arabinopyranose mutase 2	gbkey mRNA	gene LOC115700474	model_evidence Supporting evidence includes similarity to: 48 Proteins, and 100% coverage of the annotated genomic feature by RNAseq alignments, including 75 samples with support for all annotated introns
LOC115701148	probable UDP-arabinopyranose mutase 2	gbkey mRNA	gene LOC115701148	model_evidence Supporting evidence includes similarity to: 1 EST, 46 Proteins, and 100% coverage of the annotated genomic feature by RNAseq alignments, including 73 samples with support for all annotated introns
LOC115719055	probable UDP-arabinopyranose mutase 5,	gbkey mRNA	gene LOC115719055	model_evidence Supporting evidence includes similarity to: 6 Proteins, and 97% coverage of the annotated genomic feature by RNAseq alignments
LOC115722355	probable UDP-N-acetylglucosamine--peptide N-acetylglucosaminyltransferase SEC	gbkey mRNA	gene LOC115722355	model_evidence Supporting evidence includes similarity to: 7 Proteins, and 100% coverage of the annotated genomic feature by RNAseq alignments, including 70 samples with support for all annotated introns
LOC115719735	probable UDP-N-acetylglucosamine--peptide N-acetylglucosaminyltransferase SEC,	gbkey mRNA	gene LOC115719735	model_evidence Supporting evidence includes similarity to: 9 Proteins, and 100% coverage of the annotated genomic feature by RNAseq alignments, including 72 samples with support for all annotated introns
LOC115710035	probable UDP-N-acetylglucosamine--peptide N-acetylglucosaminyltransferase SPINDLY	gbkey mRNA	gene LOC115710035	model_evidence Supporting evidence includes similarity to: 2 Proteins, and 100% coverage of the annotated genomic feature by RNAseq alignments, including 38 samples with support for all annotated introns
LOC115701130	probable UDP-N-acetylglucosamine--peptide N-acetylglucosaminyltransferase SPINDLY,	gbkey mRNA	gene LOC115701130	model_evidence Supporting evidence includes similarity to: 10 Proteins, and 100% coverage of the annotated genomic feature by RNAseq alignments, including 70 samples with support for all annotated introns
LOC115710149	probable Ufm1-specific protease,	gbkey mRNA	gene LOC115710149	model_evidence Supporting evidence includes similarity to: 4 Proteins, and 100% coverage of the annotated genomic feature by RNAseq alignments, including 65 samples with support for all annotated introns
LOC115708071	probable uridine nucleosidase 2	gbkey mRNA	gene LOC115708071	model_evidence Supporting evidence includes similarity to: 7 Proteins, and 100% coverage of the annotated genomic feature by RNAseq alignments, including 76 samples with support for all annotated introns
LOC115724128	probable voltage-gated potassium channel subunit beta	gbkey mRNA	gene LOC115724128	model_evidence Supporting evidence includes similarity to: 1 EST, 7 Proteins, and 100% coverage of the annotated genomic feature by RNAseq alignments, including 76 samples with support for all annotated introns
LOC115725339	probable WRKY transcription factor 11	gbkey mRNA	gene LOC115725339	model_evidence Supporting evidence includes similarity to: 10 Proteins, and 100% coverage of the annotated genomic feature by RNAseq alignments, including 77 samples with support for all annotated introns
LOC115706613	probable WRKY transcription factor 12	gbkey mRNA	gene LOC115706613	model_evidence Supporting evidence includes similarity to: 8 Proteins, and 100% coverage of the annotated genomic feature by RNAseq alignments, including 40 samples with support for all annotated introns
LOC115710044	probable WRKY transcription factor 12	gbkey mRNA	gene LOC115710044	model_evidence Supporting evidence includes similarity to: 6 Proteins, and 100% coverage of the annotated genomic feature by RNAseq alignments, including 34 samples with support for all annotated introns
LOC115712183	probable WRKY transcription factor 13	gbkey mRNA	gene LOC115712183	model_evidence Supporting evidence includes similarity to: 10 Proteins, and 100% coverage of the annotated genomic feature by RNAseq alignments, including 42 samples with support for all annotated introns
LOC115696940	probable WRKY transcription factor 14	gbkey mRNA	gene LOC115696940	model_evidence Supporting evidence includes similarity to: 20 Proteins, and 100% coverage of the annotated genomic feature by RNAseq alignments, including 16 samples with support for all annotated introns
LOC115715921	probable WRKY transcription factor 15	gbkey mRNA	gene LOC115715921	model_evidence Supporting evidence includes similarity to: 10 Proteins, and 100% coverage of the annotated genomic feature by RNAseq alignments, including 23 samples with support for all annotated introns
LOC115702722	probable WRKY transcription factor 15	gbkey mRNA	gene LOC115702722	model_evidence Supporting evidence includes similarity to: 14 Proteins, and 100% coverage of the annotated genomic feature by RNAseq alignments, including 77 samples with support for all annotated introns
LOC115700154	probable WRKY transcription factor 17	gbkey mRNA	gene LOC115700154	model_evidence Supporting evidence includes similarity to: 1 EST, 11 Proteins, and 100% coverage of the annotated genomic feature by RNAseq alignments, including 75 samples with support for all annotated introns
LOC115725114	probable WRKY transcription factor 2,	gbkey mRNA	gene LOC115725114	model_evidence Supporting evidence includes similarity to: 27 Proteins, and 100% coverage of the annotated genomic feature by RNAseq alignments, including 56 samples with support for all annotated introns
LOC115724926	probable WRKY transcription factor 20,	gbkey mRNA	gene LOC115724926	model_evidence Supporting evidence includes similarity to: 9 Proteins, and 100% coverage of the annotated genomic feature by RNAseq alignments, including 69 samples with support for all annotated introns
LOC115713071	probable WRKY transcription factor 21	gbkey mRNA	gene LOC115713071	model_evidence Supporting evidence includes similarity to: 19 Proteins, and 100% coverage of the annotated genomic feature by RNAseq alignments, including 76 samples with support for all annotated introns
LOC115697114	probable WRKY transcription factor 26	gbkey mRNA	gene LOC115697114	model_evidence Supporting evidence includes similarity to: 8 Proteins, and 100% coverage of the annotated genomic feature by RNAseq alignments, including 46 samples with support for all annotated introns
LOC115717301	probable WRKY transcription factor 27	gbkey mRNA	gene LOC115717301	model_evidence Supporting evidence includes similarity to: 4 Proteins, and 100% coverage of the annotated genomic feature by RNAseq alignments, including 68 samples with support for all annotated introns
LOC115699582	probable WRKY transcription factor 3	gbkey mRNA	gene LOC115699582	model_evidence Supporting evidence includes similarity to: 1 EST, 23 Proteins, and 100% coverage of the annotated genomic feature by RNAseq alignments, including 75 samples with support for all annotated introns
LOC115707725	probable WRKY transcription factor 31	gbkey mRNA	gene LOC115707725	model_evidence Supporting evidence includes similarity to: 6 Proteins, and 100% coverage of the annotated genomic feature by RNAseq alignments, including 74 samples with support for all annotated introns
LOC115701153	probable WRKY transcription factor 31,	gbkey mRNA	gene LOC115701153	model_evidence Supporting evidence includes similarity to: 1 EST, 16 Proteins, and 100% coverage of the annotated genomic feature by RNAseq alignments, including 45 samples with support for all annotated introns
LOC115725054	probable WRKY transcription factor 32	gbkey mRNA	gene LOC115725054	model_evidence Supporting evidence includes similarity to: 5 Proteins, and 100% coverage of the annotated genomic feature by RNAseq alignments, including 76 samples with support for all annotated introns
LOC115720869	probable WRKY transcription factor 33,	gbkey mRNA	gene LOC115720869	model_evidence Supporting evidence includes similarity to: 8 Proteins, and 100% coverage of the annotated genomic feature by RNAseq alignments, including 3 samples with support for all annotated introns
LOC115719928	probable WRKY transcription factor 34	gbkey mRNA	gene LOC115719928	model_evidence Supporting evidence includes similarity to: 80% coverage of the annotated genomic feature by RNAseq alignments, including 9 samples with support for all annotated introns
LOC115712527	probable WRKY transcription factor 40	gbkey mRNA	gene LOC115712527	model_evidence Supporting evidence includes similarity to: 5 Proteins, and 100% coverage of the annotated genomic feature by RNAseq alignments, including 24 samples with support for all annotated introns
LOC115707926	probable WRKY transcription factor 40,	gbkey mRNA	gene LOC115707926	model_evidence Supporting evidence includes similarity to: 1 EST, 9 Proteins, and 100% coverage of the annotated genomic feature by RNAseq alignments, including 67 samples with support for all annotated introns
LOC115707546	probable WRKY transcription factor 46	gbkey mRNA	gene LOC115707546	model_evidence Supporting evidence includes similarity to: 1 EST, 5 Proteins, and 100% coverage of the annotated genomic feature by RNAseq alignments, including 75 samples with support for all annotated introns
LOC115707429	probable WRKY transcription factor 46	gbkey mRNA	gene LOC115707429	model_evidence Supporting evidence includes similarity to: 3 Proteins, and 100% coverage of the annotated genomic feature by RNAseq alignments, including 75 samples with support for all annotated introns
LOC115722928	probable WRKY transcription factor 48	gbkey mRNA	gene LOC115722928	model_evidence Supporting evidence includes similarity to: 1 EST, 5 Proteins, and 100% coverage of the annotated genomic feature by RNAseq alignments, including 73 samples with support for all annotated introns
LOC115694793	probable WRKY transcription factor 49	gbkey mRNA	gene LOC115694793	model_evidence Supporting evidence includes similarity to: 3 Proteins, and 100% coverage of the annotated genomic feature by RNAseq alignments, including 2 samples with support for all annotated introns
LOC115716908	probable WRKY transcription factor 50	gbkey mRNA	gene LOC115716908	model_evidence Supporting evidence includes similarity to: 100% coverage of the annotated genomic feature by RNAseq alignments, including 37 samples with support for all annotated introns
LOC115716920	probable WRKY transcription factor 50	gbkey mRNA	gene LOC115716920	model_evidence Supporting evidence includes similarity to: 100% coverage of the annotated genomic feature by RNAseq alignments, including 36 samples with support for all annotated introns
LOC115712128	probable WRKY transcription factor 51	gbkey mRNA	gene LOC115712128	model_evidence Supporting evidence includes similarity to: 5 Proteins, and 100% coverage of the annotated genomic feature by RNAseq alignments, including 68 samples with support for all annotated introns
LOC115715968	probable WRKY transcription factor 53,	gbkey mRNA	gene LOC115715968	model_evidence Supporting evidence includes similarity to: 16 Proteins, and 100% coverage of the annotated genomic feature by RNAseq alignments, including 10 samples with support for all annotated introns
LOC115698884	probable WRKY transcription factor 57	gbkey mRNA	gene LOC115698884	model_evidence Supporting evidence includes similarity to: 1 Protein, and 100% coverage of the annotated genomic feature by RNAseq alignments
LOC115701065	probable WRKY transcription factor 69	gbkey mRNA	gene LOC115701065	model_evidence Supporting evidence includes similarity to: 3 ESTs, 6 Proteins, and 100% coverage of the annotated genomic feature by RNAseq alignments, including 76 samples with support for all annotated introns
LOC115699830	probable WRKY transcription factor 72,	gbkey mRNA	gene LOC115699830	model_evidence Supporting evidence includes similarity to: 3 ESTs, 7 Proteins, and 100% coverage of the annotated genomic feature by RNAseq alignments, including 35 samples with support for all annotated introns
LOC115700676	probable WRKY transcription factor 72,	gbkey mRNA	gene LOC115700676	model_evidence Supporting evidence includes similarity to: 1 EST, 8 Proteins, and 100% coverage of the annotated genomic feature by RNAseq alignments, including 40 samples with support for all annotated introns
LOC115709869	probable WRKY transcription factor 75	gbkey mRNA	gene LOC115709869	model_evidence Supporting evidence includes similarity to: 3 Proteins, and 100% coverage of the annotated genomic feature by RNAseq alignments, including 25 samples with support for all annotated introns
LOC115715280	probable WRKY transcription factor 75	gbkey mRNA	gene LOC115715280	model_evidence Supporting evidence includes similarity to: 4 ESTs, 10 Proteins, and 100% coverage of the annotated genomic feature by RNAseq alignments, including 76 samples with support for all annotated introns
LOC115698844	probable WRKY transcription factor 75	gbkey mRNA	gene LOC115698844	model_evidence Supporting evidence includes similarity to: 12 Proteins, and 100% coverage of the annotated genomic feature by RNAseq alignments, including 41 samples with support for all annotated introns
LOC115725761	probable WRKY transcription factor 9	gbkey mRNA	gene LOC115725761	model_evidence Supporting evidence includes similarity to: 1 EST, 15 Proteins, and 100% coverage of the annotated genomic feature by RNAseq alignments, including 43 samples with support for all annotated introns
LOC115709305	probable xyloglucan 6-xylosyltransferase 5	gbkey mRNA	gene LOC115709305	model_evidence Supporting evidence includes similarity to: 1 EST, 19 Proteins, and 100% coverage of the annotated genomic feature by RNAseq alignments, including 60 samples with support for all annotated introns
LOC115711681	probable xyloglucan 6-xylosyltransferase 5	gbkey mRNA	gene LOC115711681	model_evidence Supporting evidence includes similarity to: 19 Proteins, and 100% coverage of the annotated genomic feature by RNAseq alignments
LOC115702381	probable xyloglucan endotransglucosylase/hydrolase protein 10	gbkey mRNA	gene LOC115702381	model_evidence Supporting evidence includes similarity to: 29 Proteins, and 100% coverage of the annotated genomic feature by RNAseq alignments, including 21 samples with support for all annotated introns
LOC115725277	probable xyloglucan endotransglucosylase/hydrolase protein 23	gbkey mRNA	gene LOC115725277	model_evidence Supporting evidence includes similarity to: 70 Proteins, and 93% coverage of the annotated genomic feature by RNAseq alignments
LOC115724652	probable xyloglucan endotransglucosylase/hydrolase protein 23	gbkey mRNA	gene LOC115724652	model_evidence Supporting evidence includes similarity to: 120 Proteins, and 100% coverage of the annotated genomic feature by RNAseq alignments, including 32 samples with support for all annotated introns
LOC115724653	probable xyloglucan endotransglucosylase/hydrolase protein 23	gbkey mRNA	gene LOC115724653	model_evidence Supporting evidence includes similarity to: 1 EST, 155 Proteins, and 100% coverage of the annotated genomic feature by RNAseq alignments, including 76 samples with support for all annotated introns
LOC115695631	probable xyloglucan endotransglucosylase/hydrolase protein 23	gbkey mRNA	gene LOC115695631	model_evidence Supporting evidence includes similarity to: 164 Proteins, and 100% coverage of the annotated genomic feature by RNAseq alignments, including 32 samples with support for all annotated introns
LOC115724449	probable xyloglucan endotransglucosylase/hydrolase protein 23	gbkey mRNA	gene LOC115724449	model_evidence Supporting evidence includes similarity to: 136 Proteins, and 100% coverage of the annotated genomic feature by RNAseq alignments, including 23 samples with support for all annotated introns
LOC115725617	probable xyloglucan endotransglucosylase/hydrolase protein 23	gbkey mRNA	gene LOC115725617	model_evidence Supporting evidence includes similarity to: 136 Proteins, and 77% coverage of the annotated genomic feature by RNAseq alignments
LOC115724651	probable xyloglucan endotransglucosylase/hydrolase protein 23,	gbkey mRNA	gene LOC115724651	model_evidence Supporting evidence includes similarity to: 135 Proteins, and 100% coverage of the annotated genomic feature by RNAseq alignments, including 25 samples with support for all annotated introns
LOC115724744	probable xyloglucan endotransglucosylase/hydrolase protein 25	gbkey mRNA	gene LOC115724744	model_evidence Supporting evidence includes similarity to: 103 Proteins, and 100% coverage of the annotated genomic feature by RNAseq alignments, including 29 samples with support for all annotated introns
LOC115724739	probable xyloglucan endotransglucosylase/hydrolase protein 25	gbkey mRNA	gene LOC115724739	model_evidence Supporting evidence includes similarity to: 95 Proteins, and 100% coverage of the annotated genomic feature by RNAseq alignments, including 37 samples with support for all annotated introns
LOC115704010	probable xyloglucan endotransglucosylase/hydrolase protein 26	gbkey mRNA	gene LOC115704010	model_evidence Supporting evidence includes similarity to: 6 Proteins, and 99% coverage of the annotated genomic feature by RNAseq alignments, including 8 samples with support for all annotated introns
LOC115722305	probable xyloglucan endotransglucosylase/hydrolase protein 28	gbkey mRNA	gene LOC115722305	model_evidence Supporting evidence includes similarity to: 22 Proteins, and 100% coverage of the annotated genomic feature by RNAseq alignments, including 76 samples with support for all annotated introns
LOC115717709	probable xyloglucan endotransglucosylase/hydrolase protein 30	gbkey misc_RNA	gene LOC115717709	model_evidence Supporting evidence includes similarity to: 5 ESTs, 23 Proteins, and 86% coverage of the annotated genomic feature by RNAseq alignments, including 71 samples with support for all annotated introns
LOC115716732	probable xyloglucan endotransglucosylase/hydrolase protein 30	gbkey mRNA	gene LOC115716732	model_evidence Supporting evidence includes similarity to: 24 Proteins, and 100% coverage of the annotated genomic feature by RNAseq alignments, including 72 samples with support for all annotated introns
LOC115711233	probable xyloglucan endotransglucosylase/hydrolase protein 32	gbkey mRNA	gene LOC115711233	model_evidence Supporting evidence includes similarity to: 14 Proteins, and 100% coverage of the annotated genomic feature by RNAseq alignments, including 39 samples with support for all annotated introns
LOC115714877	probable xyloglucan endotransglucosylase/hydrolase protein 33	gbkey mRNA	gene LOC115714877	model_evidence Supporting evidence includes similarity to: 8 Proteins, and 100% coverage of the annotated genomic feature by RNAseq alignments, including 74 samples with support for all annotated introns
LOC115712234	probable xyloglucan endotransglucosylase/hydrolase protein 6	gbkey mRNA	gene LOC115712234	model_evidence Supporting evidence includes similarity to: 17 ESTs, 70 Proteins, and 100% coverage of the annotated genomic feature by RNAseq alignments, including 76 samples with support for all annotated introns
LOC115707816	probable xyloglucan endotransglucosylase/hydrolase protein 8	gbkey mRNA	gene LOC115707816	model_evidence Supporting evidence includes similarity to: 16 Proteins, and 100% coverage of the annotated genomic feature by RNAseq alignments, including 67 samples with support for all annotated introns
LOC115712815	probable xyloglucan endotransglucosylase/hydrolase protein B	gbkey mRNA	gene LOC115712815	model_evidence Supporting evidence includes similarity to: 9 ESTs, 73 Proteins, and 92% coverage of the annotated genomic feature by RNAseq alignments, including 66 samples with support for all annotated introns
LOC115723604	probable xyloglucan galactosyltransferase GT12	gbkey mRNA	gene LOC115723604	model_evidence Supporting evidence includes similarity to: 18 Proteins
LOC115722399	probable xyloglucan galactosyltransferase GT14	gbkey mRNA	gene LOC115722399	model_evidence Supporting evidence includes similarity to: 100% coverage of the annotated genomic feature by RNAseq alignments, including 27 samples with support for all annotated introns
LOC115714633	probable xyloglucan galactosyltransferase GT17	gbkey mRNA	gene LOC115714633	model_evidence Supporting evidence includes similarity to: 5 Proteins, and 100% coverage of the annotated genomic feature by RNAseq alignments
LOC115717111	probable xyloglucan galactosyltransferase GT19	gbkey mRNA	gene LOC115717111	model_evidence Supporting evidence includes similarity to: 6 Proteins, and 100% coverage of the annotated genomic feature by RNAseq alignments
LOC115712832	probable xyloglucan glycosyltransferase 12	gbkey mRNA	gene LOC115712832	model_evidence Supporting evidence includes similarity to: 7 Proteins, and 100% coverage of the annotated genomic feature by RNAseq alignments, including 14 samples with support for all annotated introns
LOC115713923	probable xyloglucan glycosyltransferase 5	gbkey mRNA	gene LOC115713923	model_evidence Supporting evidence includes similarity to: 18 Proteins, and 100% coverage of the annotated genomic feature by RNAseq alignments, including 51 samples with support for all annotated introns
LOC115703040	probable zinc metallopeptidase EGY3, chloroplastic	gbkey mRNA	gene LOC115703040	model_evidence Supporting evidence includes similarity to: 4 Proteins, and 100% coverage of the annotated genomic feature by RNAseq alignments, including 32 samples with support for all annotated introns
LOC115723448	probable zinc metalloprotease EGY1, chloroplastic	gbkey mRNA	gene LOC115723448	model_evidence Supporting evidence includes similarity to: 6 Proteins, and 100% coverage of the annotated genomic feature by RNAseq alignments, including 53 samples with support for all annotated introns
LOC115708077	probable zinc metalloprotease EGY2, chloroplastic	gbkey mRNA	gene LOC115708077	model_evidence Supporting evidence includes similarity to: 6 Proteins, and 100% coverage of the annotated genomic feature by RNAseq alignments, including 40 samples with support for all annotated introns
LOC115707975	probable zinc metalloprotease EGY2, chloroplastic,	gbkey misc_RNA	gene LOC115707975	model_evidence Supporting evidence includes similarity to: 2 Proteins, and 100% coverage of the annotated genomic feature by RNAseq alignments, including 8 samples with support for all annotated introns
LOC115711942	probably inactive leucine-rich repeat receptor-like protein kinase At2g25790	gbkey mRNA	gene LOC115711942	model_evidence Supporting evidence includes similarity to: 4 Proteins, and 100% coverage of the annotated genomic feature by RNAseq alignments, including 16 samples with support for all annotated introns
LOC115722025	probably inactive leucine-rich repeat receptor-like protein kinase At3g28040	gbkey mRNA	gene LOC115722025	model_evidence Supporting evidence includes similarity to: 3 Proteins, and 100% coverage of the annotated genomic feature by RNAseq alignments, including 58 samples with support for all annotated introns
LOC115710492	probably inactive leucine-rich repeat receptor-like protein kinase At5g06940	gbkey mRNA	gene LOC115710492	model_evidence Supporting evidence includes similarity to: 6 Proteins, and 100% coverage of the annotated genomic feature by RNAseq alignments, including 59 samples with support for all annotated introns
LOC115704922	probably inactive leucine-rich repeat receptor-like protein kinase At5g48380	gbkey mRNA	gene LOC115704922	model_evidence Supporting evidence includes similarity to: 4 Proteins, and 100% coverage of the annotated genomic feature by RNAseq alignments, including 7 samples with support for all annotated introns
LOC115702782	probably inactive leucine-rich repeat receptor-like protein kinase At5g48380	gbkey mRNA	gene LOC115702782	model_evidence Supporting evidence includes similarity to: 3 Proteins, and 100% coverage of the annotated genomic feature by RNAseq alignments, including 41 samples with support for all annotated introns
LOC115702802	probably inactive leucine-rich repeat receptor-like protein kinase At5g48380	gbkey mRNA	gene LOC115702802	model_evidence Supporting evidence includes similarity to: 7 Proteins, and 100% coverage of the annotated genomic feature by RNAseq alignments, including 75 samples with support for all annotated introns
LOC115697525	probably inactive leucine-rich repeat receptor-like protein kinase IMK2	gbkey mRNA	gene LOC115697525	model_evidence Supporting evidence includes similarity to: 3 Proteins, and 100% coverage of the annotated genomic feature by RNAseq alignments, including 71 samples with support for all annotated introns
LOC115702881	probably inactive leucine-rich repeat receptor-like protein kinase IMK2	gbkey mRNA	gene LOC115702881	model_evidence Supporting evidence includes similarity to: 3 ESTs, 7 Proteins, and 100% coverage of the annotated genomic feature by RNAseq alignments
LOC115704054	probably inactive receptor-like protein kinase At2g46850	gbkey mRNA	gene LOC115704054	model_evidence Supporting evidence includes similarity to: 3 Proteins, and 93% coverage of the annotated genomic feature by RNAseq alignments
LOC115705229	profilin	gbkey mRNA	gene LOC115705229	model_evidence Supporting evidence includes similarity to: 6 ESTs, 142 Proteins, and 100% coverage of the annotated genomic feature by RNAseq alignments, including 77 samples with support for all annotated introns
LOC115705709	profilin-2	gbkey mRNA	gene LOC115705709	model_evidence Supporting evidence includes similarity to: 1 EST, 141 Proteins, and 100% coverage of the annotated genomic feature by RNAseq alignments, including 77 samples with support for all annotated introns
LOC115708174	profilin-4	gbkey mRNA	gene LOC115708174	model_evidence Supporting evidence includes similarity to: 141 Proteins, and 100% coverage of the annotated genomic feature by RNAseq alignments, including 66 samples with support for all annotated introns
LOC115708352	profilin-4	gbkey mRNA	gene LOC115708352	model_evidence Supporting evidence includes similarity to: 141 Proteins, and 100% coverage of the annotated genomic feature by RNAseq alignments, including 49 samples with support for all annotated introns
LOC115707552	profilin-4	gbkey mRNA	gene LOC115707552	model_evidence Supporting evidence includes similarity to: 1 EST, 32 Proteins, and 100% coverage of the annotated genomic feature by RNAseq alignments, including 73 samples with support for all annotated introns
LOC115710229	programmed cell death protein 2-like,	gbkey mRNA	gene LOC115710229	model_evidence Supporting evidence includes similarity to: 5 Proteins, and 100% coverage of the annotated genomic feature by RNAseq alignments, including 19 samples with support for all annotated introns
LOC115707713	programmed cell death protein 4-like	gbkey mRNA	gene LOC115707713	model_evidence Supporting evidence includes similarity to: 2 ESTs, and 100% coverage of the annotated genomic feature by RNAseq alignments
LOC115699361	prohibitin-1, mitochondrial,	gbkey mRNA	gene LOC115699361	model_evidence Supporting evidence includes similarity to: 2 ESTs, 12 Proteins, and 100% coverage of the annotated genomic feature by RNAseq alignments, including 77 samples with support for all annotated introns
LOC115695077	prohibitin-2, mitochondrial-like	gbkey mRNA	gene LOC115695077	model_evidence Supporting evidence includes similarity to: 40 Proteins
LOC115699508	prohibitin-3, mitochondrial	gbkey mRNA	gene LOC115699508	model_evidence Supporting evidence includes similarity to: 1 EST, 10 Proteins, and 100% coverage of the annotated genomic feature by RNAseq alignments, including 77 samples with support for all annotated introns
LOC115719066	proliferating cell nuclear antigen	gbkey mRNA	gene LOC115719066	model_evidence Supporting evidence includes similarity to: 21 Proteins, and 100% coverage of the annotated genomic feature by RNAseq alignments, including 57 samples with support for all annotated introns
LOC115724108	proliferating cell nuclear antigen,	gbkey mRNA	gene LOC115724108	model_evidence Supporting evidence includes similarity to: 1 EST, 1 Protein, and 96% coverage of the annotated genomic feature by RNAseq alignments, including 2 samples with support for all annotated introns
LOC115722555	proliferating cell nuclear antigen-like	gbkey mRNA	gene LOC115722555	model_evidence Supporting evidence includes similarity to: 34 Proteins, and 100% coverage of the annotated genomic feature by RNAseq alignments, including 75 samples with support for all annotated introns
LOC115701162	proline dehydrogenase 2, mitochondrial,	gbkey misc_RNA	gene LOC115701162	model_evidence Supporting evidence includes similarity to: 100% coverage of the annotated genomic feature by RNAseq alignments, including 66 samples with support for all annotated introns
LOC115707044	proline iminopeptidase	gbkey mRNA	gene LOC115707044	model_evidence Supporting evidence includes similarity to: 5 Proteins, and 100% coverage of the annotated genomic feature by RNAseq alignments, including 40 samples with support for all annotated introns
LOC115704195	proline iminopeptidase,	gbkey misc_RNA	gene LOC115704195	model_evidence Supporting evidence includes similarity to: 11 Proteins, and 100% coverage of the annotated genomic feature by RNAseq alignments, including 26 samples with support for all annotated introns
LOC115707045	proline iminopeptidase,	gbkey mRNA	gene LOC115707045	model_evidence Supporting evidence includes similarity to: 6 Proteins, and 100% coverage of the annotated genomic feature by RNAseq alignments, including 16 samples with support for all annotated introns
LOC115704187	proline iminopeptidase,	gbkey mRNA	gene LOC115704187	model_evidence Supporting evidence includes similarity to: 9 Proteins, and 100% coverage of the annotated genomic feature by RNAseq alignments, including 22 samples with support for all annotated introns
LOC115706667	proline transporter 2	gbkey mRNA	gene LOC115706667	model_evidence Supporting evidence includes similarity to: 12 Proteins, and 100% coverage of the annotated genomic feature by RNAseq alignments, including 72 samples with support for all annotated introns
LOC115705731	proline-, glutamic acid- and leucine-rich protein 1	gbkey mRNA	gene LOC115705731	model_evidence Supporting evidence includes similarity to: 5 Proteins, and 100% coverage of the annotated genomic feature by RNAseq alignments, including 34 samples with support for all annotated introns
LOC115722580	proline-rich extensin-like protein EPR1	gbkey mRNA	gene LOC115722580	model_evidence Supporting evidence includes similarity to: 7 Proteins
LOC115719226	proline-rich protein 1-like	gbkey mRNA	gene LOC115719226	model_evidence Supporting evidence includes similarity to: 4 Proteins
LOC115695434	proline-rich protein 36	gbkey mRNA	gene LOC115695434	model_evidence Supporting evidence includes similarity to: 1 EST, 2 Proteins, and 97% coverage of the annotated genomic feature by RNAseq alignments
LOC115714896	proline-rich protein 3-like	gbkey mRNA	gene LOC115714896	model_evidence Supporting evidence includes similarity to: 3 Proteins, and 69% coverage of the annotated genomic feature by RNAseq alignments, including 2 samples with support for all annotated introns
LOC115714955	proline-rich protein 3-like	gbkey mRNA	gene LOC115714955	model_evidence Supporting evidence includes similarity to: 2 Proteins, and 53% coverage of the annotated genomic feature by RNAseq alignments, including 2 samples with support for all annotated introns
LOC115722579	proline-rich protein 4	gbkey mRNA	gene LOC115722579	model_evidence Supporting evidence includes similarity to: 6 Proteins
LOC115704407	proline-rich protein 4	gbkey mRNA	gene LOC115704407	model_evidence Supporting evidence includes similarity to: 3 ESTs, 3 Proteins, and 100% coverage of the annotated genomic feature by RNAseq alignments, including 72 samples with support for all annotated introns
LOC115709925	proline-rich protein 4-like	gbkey mRNA	gene LOC115709925	model_evidence Supporting evidence includes similarity to: 100% coverage of the annotated genomic feature by RNAseq alignments, including 74 samples with support for all annotated introns
LOC115725368	proline-rich protein PRCC	gbkey mRNA	gene LOC115725368	model_evidence Supporting evidence includes similarity to: 2 Proteins, and 100% coverage of the annotated genomic feature by RNAseq alignments, including 76 samples with support for all annotated introns
LOC115705504	proline-rich receptor-like protein kinase PERK1	gbkey mRNA	gene LOC115705504	model_evidence Supporting evidence includes similarity to: 21 Proteins, and 100% coverage of the annotated genomic feature by RNAseq alignments, including 69 samples with support for all annotated introns
LOC115703976	proline-rich receptor-like protein kinase PERK12	gbkey mRNA	gene LOC115703976	model_evidence Supporting evidence includes similarity to: 1 Protein
LOC115712491	proline-rich receptor-like protein kinase PERK12,	gbkey mRNA	gene LOC115712491	model_evidence Supporting evidence includes similarity to: 17 Proteins, and 100% coverage of the annotated genomic feature by RNAseq alignments, including 2 samples with support for all annotated introns
LOC115707852	proline-rich receptor-like protein kinase PERK15	gbkey mRNA	gene LOC115707852	model_evidence Supporting evidence includes similarity to: 16 Proteins, and 100% coverage of the annotated genomic feature by RNAseq alignments, including 62 samples with support for all annotated introns
LOC115703904	proline-rich receptor-like protein kinase PERK2	gbkey mRNA	gene LOC115703904	model_evidence Supporting evidence includes similarity to: 2 Proteins
LOC115705023	proline-rich receptor-like protein kinase PERK2	gbkey mRNA	gene LOC115705023	model_evidence Supporting evidence includes similarity to: 100% coverage of the annotated genomic feature by RNAseq alignments, including 66 samples with support for all annotated introns
LOC115725613	proline-rich receptor-like protein kinase PERK2	gbkey mRNA	gene LOC115725613	model_evidence Supporting evidence includes similarity to: 1 Protein, and 100% coverage of the annotated genomic feature by RNAseq alignments
LOC115707839	proline-rich receptor-like protein kinase PERK3	gbkey mRNA	gene LOC115707839	model_evidence Supporting evidence includes similarity to: 18 Proteins, and 100% coverage of the annotated genomic feature by RNAseq alignments, including 50 samples with support for all annotated introns
LOC115714400	proline-rich receptor-like protein kinase PERK4,	gbkey mRNA	gene LOC115714400	model_evidence Supporting evidence includes similarity to: 18 Proteins, and 100% coverage of the annotated genomic feature by RNAseq alignments, including 1 sample with support for all annotated introns
LOC115696369	proline-rich receptor-like protein kinase PERK8	gbkey mRNA	gene LOC115696369	model_evidence Supporting evidence includes similarity to: 1 Protein
LOC115699567	proline-rich receptor-like protein kinase PERK8	gbkey mRNA	gene LOC115699567	model_evidence Supporting evidence includes similarity to: 20 Proteins, and 100% coverage of the annotated genomic feature by RNAseq alignments, including 51 samples with support for all annotated introns
LOC115699190	proline-rich receptor-like protein kinase PERK8,	gbkey mRNA	gene LOC115699190	model_evidence Supporting evidence includes similarity to: 6 Proteins, and 100% coverage of the annotated genomic feature by RNAseq alignments, including 47 samples with support for all annotated introns
LOC115716790	proline--tRNA ligase, chloroplastic/mitochondrial	gbkey mRNA	gene LOC115716790	model_evidence Supporting evidence includes similarity to: 4 Proteins, and 100% coverage of the annotated genomic feature by RNAseq alignments, including 70 samples with support for all annotated introns
LOC115718966	proline--tRNA ligase, cytoplasmic,	gbkey mRNA	gene LOC115718966	model_evidence Supporting evidence includes similarity to: 7 Proteins, and 100% coverage of the annotated genomic feature by RNAseq alignments, including 51 samples with support for all annotated introns
LOC115697308	prolycopene isomerase, chloroplastic	gbkey mRNA	gene LOC115697308	model_evidence Supporting evidence includes similarity to: 4 Proteins, and 100% coverage of the annotated genomic feature by RNAseq alignments, including 20 samples with support for all annotated introns
LOC115701237	prolycopene isomerase, chloroplastic	gbkey mRNA	gene LOC115701237	model_evidence Supporting evidence includes similarity to: 27 Proteins, and 100% coverage of the annotated genomic feature by RNAseq alignments, including 54 samples with support for all annotated introns
LOC115723360	prolyl 4-hydroxylase 1	gbkey mRNA	gene LOC115723360	model_evidence Supporting evidence includes similarity to: 3 Proteins, and 100% coverage of the annotated genomic feature by RNAseq alignments, including 64 samples with support for all annotated introns
LOC115714106	prolyl endopeptidase	gbkey mRNA	gene LOC115714106	model_evidence Supporting evidence includes similarity to: 2 ESTs, 11 Proteins, and 100% coverage of the annotated genomic feature by RNAseq alignments, including 70 samples with support for all annotated introns
LOC115710972	prolyl-tRNA synthetase associated domain-containing protein 1	gbkey mRNA	gene LOC115710972	model_evidence Supporting evidence includes similarity to: 2 ESTs, and 100% coverage of the annotated genomic feature by RNAseq alignments, including 77 samples with support for all annotated introns
LOC115697849	prosaposin,	gbkey mRNA	gene LOC115697849	model_evidence Supporting evidence includes similarity to: 1 EST, 7 Proteins, and 100% coverage of the annotated genomic feature by RNAseq alignments, including 77 samples with support for all annotated introns
LOC115709572	prostaglandin E synthase 2	gbkey mRNA	gene LOC115709572	model_evidence Supporting evidence includes similarity to: 1 EST, 5 Proteins, and 100% coverage of the annotated genomic feature by RNAseq alignments, including 75 samples with support for all annotated introns
LOC115714328	prostaglandin E synthase 2	gbkey mRNA	gene LOC115714328	model_evidence Supporting evidence includes similarity to: 5 Proteins, and 100% coverage of the annotated genomic feature by RNAseq alignments, including 77 samples with support for all annotated introns
LOC115722616	prostatic spermine-binding protein,	gbkey mRNA	gene LOC115722616	model_evidence Supporting evidence includes similarity to: 1 Protein, and 100% coverage of the annotated genomic feature by RNAseq alignments, including 64 samples with support for all annotated introns
LOC115717734	prostatic spermine-binding protein-like	gbkey mRNA	gene LOC115717734	model_evidence Supporting evidence includes similarity to: 2 Proteins
LOC115695564	prostatic spermine-binding protein-like	gbkey mRNA	gene LOC115695564	model_evidence Supporting evidence includes similarity to: 2 Proteins
LOC115700364	prostatic spermine-binding protein-like	gbkey mRNA	gene LOC115700364	model_evidence Supporting evidence includes similarity to: 90% coverage of the annotated genomic feature by RNAseq alignments, including 6 samples with support for all annotated introns
LOC115701132	protease 2	gbkey mRNA	gene LOC115701132	model_evidence Supporting evidence includes similarity to: 1 Protein, and 100% coverage of the annotated genomic feature by RNAseq alignments, including 24 samples with support for all annotated introns
LOC115722225	protease 2	gbkey mRNA	gene LOC115722225	model_evidence Supporting evidence includes similarity to: 5 Proteins, and 100% coverage of the annotated genomic feature by RNAseq alignments, including 70 samples with support for all annotated introns
LOC115700477	protease Do-like 1, chloroplastic	gbkey mRNA	gene LOC115700477	model_evidence Supporting evidence includes similarity to: 10 Proteins, and 100% coverage of the annotated genomic feature by RNAseq alignments, including 68 samples with support for all annotated introns
LOC115699668	protease Do-like 10, mitochondrial,	gbkey mRNA	gene LOC115699668	model_evidence Supporting evidence includes similarity to: 8 Proteins, and 100% coverage of the annotated genomic feature by RNAseq alignments, including 56 samples with support for all annotated introns
LOC115721223	protease Do-like 2, chloroplastic	gbkey mRNA	gene LOC115721223	model_evidence Supporting evidence includes similarity to: 11 Proteins, and 100% coverage of the annotated genomic feature by RNAseq alignments, including 64 samples with support for all annotated introns
LOC115698305	protease Do-like 5, chloroplastic	gbkey mRNA	gene LOC115698305	model_evidence Supporting evidence includes similarity to: 4 Proteins, and 100% coverage of the annotated genomic feature by RNAseq alignments, including 67 samples with support for all annotated introns
LOC115722540	protease Do-like 7,	gbkey mRNA	gene LOC115722540	model_evidence Supporting evidence includes similarity to: 3 Proteins, and 100% coverage of the annotated genomic feature by RNAseq alignments, including 67 samples with support for all annotated introns
LOC115701473	protease Do-like 8, chloroplastic	gbkey mRNA	gene LOC115701473	model_evidence Supporting evidence includes similarity to: 3 Proteins, and 100% coverage of the annotated genomic feature by RNAseq alignments, including 25 samples with support for all annotated introns
LOC115701484	protease Do-like 8, chloroplastic	gbkey mRNA	gene LOC115701484	model_evidence Supporting evidence includes similarity to: 3 Proteins, and 100% coverage of the annotated genomic feature by RNAseq alignments, including 27 samples with support for all annotated introns
LOC115699067	protease HtpX homolog,	gbkey misc_RNA	gene LOC115699067	model_evidence Supporting evidence includes similarity to: 2 Proteins, and 100% coverage of the annotated genomic feature by RNAseq alignments, including 28 samples with support for all annotated introns
LOC115725193	proteasome activator subunit 4,	gbkey mRNA	gene LOC115725193	model_evidence Supporting evidence includes similarity to: 5 Proteins, and 100% coverage of the annotated genomic feature by RNAseq alignments, including 58 samples with support for all annotated introns
LOC115720608	proteasome adapter and scaffold protein ECM29	gbkey mRNA	gene LOC115720608	model_evidence Supporting evidence includes similarity to: 2 Proteins, and 100% coverage of the annotated genomic feature by RNAseq alignments, including 34 samples with support for all annotated introns
LOC115703189	proteasome assembly chaperone 2	gbkey mRNA	gene LOC115703189	model_evidence Supporting evidence includes similarity to: 1 EST, 3 Proteins, and 100% coverage of the annotated genomic feature by RNAseq alignments, including 76 samples with support for all annotated introns
LOC115699608	proteasome assembly chaperone 3	gbkey mRNA	gene LOC115699608	model_evidence Supporting evidence includes similarity to: 2 Proteins, and 100% coverage of the annotated genomic feature by RNAseq alignments, including 67 samples with support for all annotated introns
LOC115709753	proteasome subunit alpha type-1-A	gbkey mRNA	gene LOC115709753	model_evidence Supporting evidence includes similarity to: 3 ESTs, 12 Proteins, and 100% coverage of the annotated genomic feature by RNAseq alignments, including 75 samples with support for all annotated introns
LOC115701025	proteasome subunit alpha type-1-A	gbkey mRNA	gene LOC115701025	model_evidence Supporting evidence includes similarity to: 2 ESTs, 12 Proteins, and 100% coverage of the annotated genomic feature by RNAseq alignments, including 71 samples with support for all annotated introns
LOC115721834	proteasome subunit alpha type-2-A	gbkey mRNA	gene LOC115721834	model_evidence Supporting evidence includes similarity to: 4 ESTs, 12 Proteins, and 100% coverage of the annotated genomic feature by RNAseq alignments, including 77 samples with support for all annotated introns
LOC115722909	proteasome subunit alpha type-3	gbkey mRNA	gene LOC115722909	model_evidence Supporting evidence includes similarity to: 2 ESTs, 11 Proteins, and 100% coverage of the annotated genomic feature by RNAseq alignments, including 76 samples with support for all annotated introns
LOC115725451	proteasome subunit alpha type-4	gbkey mRNA	gene LOC115725451	model_evidence Supporting evidence includes similarity to: 2 ESTs, 9 Proteins, and 100% coverage of the annotated genomic feature by RNAseq alignments, including 77 samples with support for all annotated introns
LOC115695893	proteasome subunit alpha type-5	gbkey mRNA	gene LOC115695893	model_evidence Supporting evidence includes similarity to: 1 EST, 12 Proteins, and 100% coverage of the annotated genomic feature by RNAseq alignments, including 76 samples with support for all annotated introns
LOC115710219	proteasome subunit alpha type-6	gbkey mRNA	gene LOC115710219	model_evidence Supporting evidence includes similarity to: 12 Proteins, and 100% coverage of the annotated genomic feature by RNAseq alignments, including 77 samples with support for all annotated introns
LOC115702663	proteasome subunit alpha type-7	gbkey mRNA	gene LOC115702663	model_evidence Supporting evidence includes similarity to: 4 ESTs, 20 Proteins, and 100% coverage of the annotated genomic feature by RNAseq alignments, including 77 samples with support for all annotated introns
LOC115706340	proteasome subunit beta type-1	gbkey mRNA	gene LOC115706340	model_evidence Supporting evidence includes similarity to: 3 ESTs, 8 Proteins, and 100% coverage of the annotated genomic feature by RNAseq alignments, including 76 samples with support for all annotated introns
LOC115705336	proteasome subunit beta type-2-B	gbkey mRNA	gene LOC115705336	model_evidence Supporting evidence includes similarity to: 1 EST, 16 Proteins, and 100% coverage of the annotated genomic feature by RNAseq alignments, including 75 samples with support for all annotated introns
LOC115705335	proteasome subunit beta type-2-B	gbkey mRNA	gene LOC115705335	model_evidence Supporting evidence includes similarity to: 1 EST, 17 Proteins, and 100% coverage of the annotated genomic feature by RNAseq alignments, including 74 samples with support for all annotated introns
LOC115700495	proteasome subunit beta type-3-A	gbkey mRNA	gene LOC115700495	model_evidence Supporting evidence includes similarity to: 16 Proteins, and 100% coverage of the annotated genomic feature by RNAseq alignments, including 76 samples with support for all annotated introns
LOC115716437	proteasome subunit beta type-4	gbkey mRNA	gene LOC115716437	model_evidence Supporting evidence includes similarity to: 2 ESTs, 12 Proteins, and 100% coverage of the annotated genomic feature by RNAseq alignments, including 77 samples with support for all annotated introns
LOC115714173	proteasome subunit beta type-5	gbkey mRNA	gene LOC115714173	model_evidence Supporting evidence includes similarity to: 3 ESTs, 10 Proteins, and 100% coverage of the annotated genomic feature by RNAseq alignments, including 76 samples with support for all annotated introns
LOC115700255	proteasome subunit beta type-6	gbkey mRNA	gene LOC115700255	model_evidence Supporting evidence includes similarity to: 11 Proteins, and 100% coverage of the annotated genomic feature by RNAseq alignments, including 70 samples with support for all annotated introns
LOC115698491	proteasome subunit beta type-6,	gbkey mRNA	gene LOC115698491	model_evidence Supporting evidence includes similarity to: 100% coverage of the annotated genomic feature by RNAseq alignments, including 75 samples with support for all annotated introns
LOC115699767	proteasome subunit beta type-7-A,	gbkey mRNA	gene LOC115699767	model_evidence Supporting evidence includes similarity to: 3 ESTs, 17 Proteins, and 100% coverage of the annotated genomic feature by RNAseq alignments, including 8 samples with support for all annotated introns
LOC115701161	proteasome subunit beta type-7-B-like	gbkey mRNA	gene LOC115701161	model_evidence Supporting evidence includes similarity to: 19 Proteins, and 100% coverage of the annotated genomic feature by RNAseq alignments
LOC115723039	protection of telomeres protein 1a,	gbkey mRNA	gene LOC115723039	model_evidence Supporting evidence includes similarity to: 1 Protein, and 100% coverage of the annotated genomic feature by RNAseq alignments, including 4 samples with support for all annotated introns
LOC115719518	protection of telomeres protein 1b	gbkey mRNA	gene LOC115719518	model_evidence Supporting evidence includes similarity to: 1 Protein, and 100% coverage of the annotated genomic feature by RNAseq alignments, including 50 samples with support for all annotated introns
LOC115723048	protein AAR2 homolog,	gbkey mRNA	gene LOC115723048	model_evidence Supporting evidence includes similarity to: 100% coverage of the annotated genomic feature by RNAseq alignments, including 22 samples with support for all annotated introns
LOC115722547	protein ABA DEFICIENT 4, chloroplastic,	gbkey mRNA	gene LOC115722547	model_evidence Supporting evidence includes similarity to: 6 Proteins, and 100% coverage of the annotated genomic feature by RNAseq alignments, including 21 samples with support for all annotated introns
LOC115714673	protein ABC transporter 1, mitochondrial	gbkey mRNA	gene LOC115714673	model_evidence Supporting evidence includes similarity to: 3 Proteins, and 100% coverage of the annotated genomic feature by RNAseq alignments, including 64 samples with support for all annotated introns
LOC115722197	protein ABCI12, chloroplastic	gbkey mRNA	gene LOC115722197	model_evidence Supporting evidence includes similarity to: 1 Protein, and 100% coverage of the annotated genomic feature by RNAseq alignments, including 1 sample with support for all annotated introns
LOC115716726	protein ABCI7, chloroplastic	gbkey mRNA	gene LOC115716726	model_evidence Supporting evidence includes similarity to: 3 ESTs, 5 Proteins, and 100% coverage of the annotated genomic feature by RNAseq alignments, including 76 samples with support for all annotated introns
LOC115701177	protein ABHD11	gbkey mRNA	gene LOC115701177	model_evidence Supporting evidence includes similarity to: 3 Proteins, and 100% coverage of the annotated genomic feature by RNAseq alignments, including 72 samples with support for all annotated introns
LOC115699604	protein ABHD11	gbkey mRNA	gene LOC115699604	model_evidence Supporting evidence includes similarity to: 2 ESTs, 4 Proteins, and 100% coverage of the annotated genomic feature by RNAseq alignments, including 72 samples with support for all annotated introns
LOC115700710	protein ABHD18	gbkey mRNA	gene LOC115700710	model_evidence Supporting evidence includes similarity to: 2 Proteins, and 100% coverage of the annotated genomic feature by RNAseq alignments, including 65 samples with support for all annotated introns
LOC115706086	protein ABIL1	gbkey mRNA	gene LOC115706086	model_evidence Supporting evidence includes similarity to: 7 Proteins, and 100% coverage of the annotated genomic feature by RNAseq alignments, including 77 samples with support for all annotated introns
LOC115717133	protein ABIL2,	gbkey mRNA	gene LOC115717133	model_evidence Supporting evidence includes similarity to: 2 Proteins, and 100% coverage of the annotated genomic feature by RNAseq alignments, including 44 samples with support for all annotated introns
LOC115716202	protein ABIL3,	gbkey mRNA	gene LOC115716202	model_evidence Supporting evidence includes similarity to: 1 Protein, and 100% coverage of the annotated genomic feature by RNAseq alignments, including 16 samples with support for all annotated introns
LOC115709696	protein Abitram	gbkey mRNA	gene LOC115709696	model_evidence Supporting evidence includes similarity to: 1 EST, 2 Proteins, and 100% coverage of the annotated genomic feature by RNAseq alignments
LOC115723416	protein Abitram	gbkey mRNA	gene LOC115723416	model_evidence Supporting evidence includes similarity to: 3 Proteins, and 100% coverage of the annotated genomic feature by RNAseq alignments, including 42 samples with support for all annotated introns
LOC115712494	protein abrupt,	gbkey mRNA	gene LOC115712494	model_evidence Supporting evidence includes similarity to: 2 Proteins, and 100% coverage of the annotated genomic feature by RNAseq alignments, including 21 samples with support for all annotated introns
LOC115715799	protein ACCELERATED CELL DEATH 6	gbkey mRNA	gene LOC115715799	model_evidence Supporting evidence includes similarity to: 1 Protein, and 100% coverage of the annotated genomic feature by RNAseq alignments, including 13 samples with support for all annotated introns
LOC115723689	protein ACCELERATED CELL DEATH 6	gbkey mRNA	gene LOC115723689	model_evidence Supporting evidence includes similarity to: 2 Proteins, and 91% coverage of the annotated genomic feature by RNAseq alignments
LOC115723470	protein ACCELERATED CELL DEATH 6	gbkey mRNA	gene LOC115723470	model_evidence Supporting evidence includes similarity to: 4 Proteins, and 100% coverage of the annotated genomic feature by RNAseq alignments, including 7 samples with support for all annotated introns
LOC115698634	protein ACCELERATED CELL DEATH 6	gbkey mRNA	gene LOC115698634	model_evidence Supporting evidence includes similarity to: 2 Proteins, and 100% coverage of the annotated genomic feature by RNAseq alignments, including 1 sample with support for all annotated introns
LOC115695681	protein ACCELERATED CELL DEATH 6-like	gbkey mRNA	gene LOC115695681	model_evidence Supporting evidence includes similarity to: 7 Proteins
LOC115723369	protein ACCUMULATION AND REPLICATION OF CHLOROPLASTS 3	gbkey mRNA	gene LOC115723369	model_evidence Supporting evidence includes similarity to: 2 Proteins, and 100% coverage of the annotated genomic feature by RNAseq alignments, including 17 samples with support for all annotated introns
LOC115722258	protein ACCUMULATION AND REPLICATION OF CHLOROPLASTS 6, chloroplastic	gbkey mRNA	gene LOC115722258	model_evidence Supporting evidence includes similarity to: 1 Protein, and 100% coverage of the annotated genomic feature by RNAseq alignments, including 63 samples with support for all annotated introns
LOC115724033	protein ACCUMULATION AND REPLICATION OF CHLOROPLASTS 6, chloroplastic-like	gbkey mRNA	gene LOC115724033	model_evidence Supporting evidence includes similarity to: 76% coverage of the annotated genomic feature by RNAseq alignments
LOC115697431	protein ACTIVITY OF BC1 COMPLEX KINASE 1, chloroplastic	gbkey mRNA	gene LOC115697431	model_evidence Supporting evidence includes similarity to: 5 Proteins, and 100% coverage of the annotated genomic feature by RNAseq alignments, including 64 samples with support for all annotated introns
LOC115722189	protein ACTIVITY OF BC1 COMPLEX KINASE 3, chloroplastic	gbkey mRNA	gene LOC115722189	model_evidence Supporting evidence includes similarity to: 7 Proteins, and 100% coverage of the annotated genomic feature by RNAseq alignments, including 71 samples with support for all annotated introns
LOC115699418	protein ACTIVITY OF BC1 COMPLEX KINASE 7, chloroplastic,	gbkey mRNA	gene LOC115699418	model_evidence Supporting evidence includes similarity to: 4 Proteins, and 100% coverage of the annotated genomic feature by RNAseq alignments, including 57 samples with support for all annotated introns
LOC115712119	protein ACTIVITY OF BC1 COMPLEX KINASE 8, chloroplastic	gbkey mRNA	gene LOC115712119	model_evidence Supporting evidence includes similarity to: 5 Proteins, and 100% coverage of the annotated genomic feature by RNAseq alignments, including 75 samples with support for all annotated introns
LOC115719188	protein adenylyltransferase SelO	gbkey mRNA	gene LOC115719188	model_evidence Supporting evidence includes similarity to: 5 ESTs, 4 Proteins, and 100% coverage of the annotated genomic feature by RNAseq alignments, including 74 samples with support for all annotated introns
LOC115720749	protein ADP-ribosyltransferase PARP3	gbkey mRNA	gene LOC115720749	model_evidence Supporting evidence includes similarity to: 4 Proteins, and 100% coverage of the annotated genomic feature by RNAseq alignments, including 1 sample with support for all annotated introns
LOC115714468	protein AE7-like 1	gbkey mRNA	gene LOC115714468	model_evidence Supporting evidence includes similarity to: 9 Proteins, and 100% coverage of the annotated genomic feature by RNAseq alignments, including 76 samples with support for all annotated introns
LOC115721344	protein AGENET DOMAIN (AGD)-CONTAINING P1	gbkey mRNA	gene LOC115721344	model_evidence Supporting evidence includes similarity to: 5 Proteins, and 100% coverage of the annotated genomic feature by RNAseq alignments, including 66 samples with support for all annotated introns
LOC115717183	protein AGENET DOMAIN (AGD)-CONTAINING P1	gbkey mRNA	gene LOC115717183	model_evidence Supporting evidence includes similarity to: 1 EST, and 100% coverage of the annotated genomic feature by RNAseq alignments, including 77 samples with support for all annotated introns
LOC115695720	protein AGENET DOMAIN (AGD)-CONTAINING P1	gbkey mRNA	gene LOC115695720	model_evidence Supporting evidence includes similarity to: 100% coverage of the annotated genomic feature by RNAseq alignments, including 76 samples with support for all annotated introns
LOC115723421	protein AGENET DOMAIN (AGD)-CONTAINING P1,	gbkey mRNA	gene LOC115723421	model_evidence Supporting evidence includes similarity to: 1 Protein, and 100% coverage of the annotated genomic feature by RNAseq alignments, including 42 samples with support for all annotated introns
LOC115696394	protein AGENET DOMAIN (AGD)-CONTAINING P1-like	gbkey mRNA	gene LOC115696394	model_evidence Supporting evidence includes similarity to: 1 Protein, and 68% coverage of the annotated genomic feature by RNAseq alignments
LOC115703749	protein ALP1-like	gbkey mRNA	gene LOC115703749	model_evidence Supporting evidence includes similarity to: 95% coverage of the annotated genomic feature by RNAseq alignments, including 14 samples with support for all annotated introns
LOC115704021	protein ALP1-like	gbkey mRNA	gene LOC115704021	model_evidence Supporting evidence includes similarity to: 1 EST, 7 Proteins, and 100% coverage of the annotated genomic feature by RNAseq alignments, including 57 samples with support for all annotated introns
LOC115705195	protein ALP1-like	gbkey mRNA	gene LOC115705195	model_evidence Supporting evidence includes similarity to: 4 Proteins, and 100% coverage of the annotated genomic feature by RNAseq alignments
LOC115721108	protein ALP1-like	gbkey mRNA	gene LOC115721108	model_evidence Supporting evidence includes similarity to: 7 Proteins, and 100% coverage of the annotated genomic feature by RNAseq alignments, including 68 samples with support for all annotated introns
LOC115710957	protein ALP1-like	gbkey mRNA	gene LOC115710957	model_evidence Supporting evidence includes similarity to: 1 Protein
LOC115713161	protein ALP1-like	gbkey mRNA	gene LOC115713161	model_evidence Supporting evidence includes similarity to: 68% coverage of the annotated genomic feature by RNAseq alignments, including 12 samples with support for all annotated introns
LOC115713273	protein ALP1-like	gbkey mRNA	gene LOC115713273	model_evidence Supporting evidence includes similarity to: 3 Proteins
LOC115713423	protein ALP1-like	gbkey mRNA	gene LOC115713423	model_evidence Supporting evidence includes similarity to: 1 Protein, and 80% coverage of the annotated genomic feature by RNAseq alignments, including 3 samples with support for all annotated introns
LOC115713680	protein ALP1-like	gbkey mRNA	gene LOC115713680	model_evidence Supporting evidence includes similarity to: 82% coverage of the annotated genomic feature by RNAseq alignments, including 4 samples with support for all annotated introns
LOC115718073	protein ALP1-like	gbkey mRNA	gene LOC115718073	model_evidence Supporting evidence includes similarity to: 2 Proteins
LOC115695689	protein ALP1-like	gbkey mRNA	gene LOC115695689	model_evidence Supporting evidence includes similarity to: 1 Protein, and 100% coverage of the annotated genomic feature by RNAseq alignments
LOC115695516	protein ALP1-like	gbkey mRNA	gene LOC115695516	model_evidence Supporting evidence includes similarity to: 4 Proteins
LOC115697101	protein ALP1-like	gbkey mRNA	gene LOC115697101	model_evidence Supporting evidence includes similarity to: 100% coverage of the annotated genomic feature by RNAseq alignments, including 9 samples with support for all annotated introns
LOC115699899	protein ALP1-like	gbkey mRNA	gene LOC115699899	model_evidence Supporting evidence includes similarity to: 62% coverage of the annotated genomic feature by RNAseq alignments, including 3 samples with support for all annotated introns
LOC115699984	protein ALP1-like	gbkey mRNA	gene LOC115699984	model_evidence Supporting evidence includes similarity to: 66% coverage of the annotated genomic feature by RNAseq alignments
LOC115700351	protein ALP1-like	gbkey mRNA	gene LOC115700351	model_evidence Supporting evidence includes similarity to: 1 Protein, and 71% coverage of the annotated genomic feature by RNAseq alignments, including 1 sample with support for all annotated introns
LOC115723828	protein ALP1-like	gbkey mRNA	gene LOC115723828	model_evidence Supporting evidence includes similarity to: 3 Proteins
LOC115724036	protein ALP1-like	gbkey mRNA	gene LOC115724036	model_evidence Supporting evidence includes similarity to: 2 Proteins, and 100% coverage of the annotated genomic feature by RNAseq alignments
LOC115706685	protein ALP1-like	gbkey mRNA	gene LOC115706685	model_evidence Supporting evidence includes similarity to: 1 EST, 3 Proteins, and 100% coverage of the annotated genomic feature by RNAseq alignments
LOC115702577	protein ALP1-like	gbkey mRNA	gene LOC115702577	model_evidence Supporting evidence includes similarity to: 50% coverage of the annotated genomic feature by RNAseq alignments, including 1 sample with support for all annotated introns
LOC115719738	protein ALP1-like	gbkey mRNA	gene LOC115719738	model_evidence Supporting evidence includes similarity to: 3 Proteins
LOC115698642	protein ALP1-like	gbkey mRNA	gene LOC115698642	model_evidence Supporting evidence includes similarity to: 100% coverage of the annotated genomic feature by RNAseq alignments, including 12 samples with support for all annotated introns
LOC115696621	protein ALP1-like	gbkey mRNA	gene LOC115696621	model_evidence Supporting evidence includes similarity to: 51% coverage of the annotated genomic feature by RNAseq alignments
LOC115714231	protein ALP1-like,	gbkey mRNA	gene LOC115714231	model_evidence Supporting evidence includes similarity to: 100% coverage of the annotated genomic feature by RNAseq alignments, including 18 samples with support for all annotated introns
LOC115696220	protein ALP1-like,	gbkey mRNA	gene LOC115696220	model_evidence Supporting evidence includes similarity to: 100% coverage of the annotated genomic feature by RNAseq alignments
LOC115715236	protein ALTERED XYLOGLUCAN 4	gbkey mRNA	gene LOC115715236	model_evidence Supporting evidence includes similarity to: 4 Proteins, and 100% coverage of the annotated genomic feature by RNAseq alignments, including 43 samples with support for all annotated introns
LOC115700357	protein ALTERED XYLOGLUCAN 4-like	gbkey mRNA	gene LOC115700357	model_evidence Supporting evidence includes similarity to: 4 Proteins, and 84% coverage of the annotated genomic feature by RNAseq alignments
LOC115700362	protein ALTERED XYLOGLUCAN 4-like	gbkey mRNA	gene LOC115700362	model_evidence Supporting evidence includes similarity to: 3 Proteins, and 75% coverage of the annotated genomic feature by RNAseq alignments
LOC115699526	protein ALTERED XYLOGLUCAN 4-like,	gbkey mRNA	gene LOC115699526	model_evidence Supporting evidence includes similarity to: 3 Proteins, and 100% coverage of the annotated genomic feature by RNAseq alignments, including 4 samples with support for all annotated introns
LOC115708767	protein ALUMINUM SENSITIVE 3	gbkey mRNA	gene LOC115708767	model_evidence Supporting evidence includes similarity to: 7 Proteins, and 100% coverage of the annotated genomic feature by RNAseq alignments, including 64 samples with support for all annotated introns
LOC115718925	protein ALWAYS EARLY 2,	gbkey mRNA	gene LOC115718925	model_evidence Supporting evidence includes similarity to: 2 Proteins, and 100% coverage of the annotated genomic feature by RNAseq alignments, including 39 samples with support for all annotated introns
LOC115722159	protein ALWAYS EARLY 3,	gbkey mRNA	gene LOC115722159	model_evidence Supporting evidence includes similarity to: 6 Proteins, and 100% coverage of the annotated genomic feature by RNAseq alignments, including 50 samples with support for all annotated introns
LOC115704038	protein ANTAGONIST OF LIKE HETEROCHROMATIN PROTEIN 1	gbkey mRNA	gene LOC115704038	model_evidence Supporting evidence includes similarity to: 2 Proteins, and 100% coverage of the annotated genomic feature by RNAseq alignments, including 56 samples with support for all annotated introns
LOC115703250	protein ANTAGONIST OF LIKE HETEROCHROMATIN PROTEIN 1,	gbkey mRNA	gene LOC115703250	model_evidence Supporting evidence includes similarity to: 3 Proteins, and 100% coverage of the annotated genomic feature by RNAseq alignments, including 41 samples with support for all annotated introns
LOC115711959	protein ANTHESIS POMOTING FACTOR 1	gbkey mRNA	gene LOC115711959	model_evidence Supporting evidence includes similarity to: 5 Proteins, and 100% coverage of the annotated genomic feature by RNAseq alignments, including 28 samples with support for all annotated introns
LOC115698659	protein ANTHESIS POMOTING FACTOR 1,	gbkey mRNA	gene LOC115698659	model_evidence Supporting evidence includes similarity to: 3 Proteins, and 100% coverage of the annotated genomic feature by RNAseq alignments, including 59 samples with support for all annotated introns
LOC115705269	protein ANTI-SILENCING 1,	gbkey misc_RNA	gene LOC115705269	model_evidence Supporting evidence includes similarity to: 100% coverage of the annotated genomic feature by RNAseq alignments, including 1 sample with support for all annotated introns
LOC115697752	protein ANTI-SILENCING 1,	gbkey mRNA	gene LOC115697752	model_evidence Supporting evidence includes similarity to: 2 Proteins, and 100% coverage of the annotated genomic feature by RNAseq alignments, including 47 samples with support for all annotated introns
LOC115709407	protein APEM9	gbkey mRNA	gene LOC115709407	model_evidence Supporting evidence includes similarity to: 3 Proteins, and 100% coverage of the annotated genomic feature by RNAseq alignments, including 68 samples with support for all annotated introns
LOC115698514	protein arginine methyltransferase NDUFAF7, mitochondrial	gbkey mRNA	gene LOC115698514	model_evidence Supporting evidence includes similarity to: 4 Proteins, and 100% coverage of the annotated genomic feature by RNAseq alignments, including 63 samples with support for all annotated introns
LOC115717006	protein arginine N-methyltransferase 1.6,	gbkey mRNA	gene LOC115717006	model_evidence Supporting evidence includes similarity to: 1 Protein, and 100% coverage of the annotated genomic feature by RNAseq alignments, including 8 samples with support for all annotated introns
LOC115698046	protein arginine N-methyltransferase 2,	gbkey mRNA	gene LOC115698046	model_evidence Supporting evidence includes similarity to: 5 Proteins, and 100% coverage of the annotated genomic feature by RNAseq alignments, including 73 samples with support for all annotated introns
LOC115706212	protein arginine N-methyltransferase PRMT10	gbkey mRNA	gene LOC115706212	model_evidence Supporting evidence includes similarity to: 1 EST, 5 Proteins, and 100% coverage of the annotated genomic feature by RNAseq alignments, including 74 samples with support for all annotated introns
LOC115714148	protein argonaute 1	gbkey mRNA	gene LOC115714148	model_evidence Supporting evidence includes similarity to: 2 ESTs, 13 Proteins, and 100% coverage of the annotated genomic feature by RNAseq alignments, including 75 samples with support for all annotated introns
LOC115722209	protein argonaute 10,	gbkey mRNA	gene LOC115722209	model_evidence Supporting evidence includes similarity to: 19 Proteins, and 100% coverage of the annotated genomic feature by RNAseq alignments, including 13 samples with support for all annotated introns
LOC115724100	protein argonaute 16	gbkey mRNA	gene LOC115724100	model_evidence Supporting evidence includes similarity to: 9 Proteins, and 100% coverage of the annotated genomic feature by RNAseq alignments, including 7 samples with support for all annotated introns
LOC115723083	protein argonaute 1B-like,	gbkey mRNA	gene LOC115723083	model_evidence Supporting evidence includes similarity to: 100% coverage of the annotated genomic feature by RNAseq alignments, including 1 sample with support for all annotated introns
LOC115698212	protein argonaute 1C-like,	gbkey misc_RNA	gene LOC115698212	model_evidence Supporting evidence includes similarity to: 100% coverage of the annotated genomic feature by RNAseq alignments, including 6 samples with support for all annotated introns
LOC115697316	protein argonaute 2	gbkey mRNA	gene LOC115697316	model_evidence Supporting evidence includes similarity to: 5 Proteins, and 100% coverage of the annotated genomic feature by RNAseq alignments, including 56 samples with support for all annotated introns
LOC115720819	protein argonaute 4	gbkey mRNA	gene LOC115720819	model_evidence Supporting evidence includes similarity to: 4 ESTs, 12 Proteins, and 100% coverage of the annotated genomic feature by RNAseq alignments, including 75 samples with support for all annotated introns
LOC115700515	protein argonaute 5	gbkey mRNA	gene LOC115700515	model_evidence Supporting evidence includes similarity to: 8 Proteins, and 99% coverage of the annotated genomic feature by RNAseq alignments
LOC115700426	protein argonaute 5-like	gbkey mRNA	gene LOC115700426	model_evidence Supporting evidence includes similarity to: 95% coverage of the annotated genomic feature by RNAseq alignments, including 30 samples with support for all annotated introns
LOC115697111	protein argonaute 7,	gbkey mRNA	gene LOC115697111	model_evidence Supporting evidence includes similarity to: 5 Proteins, and 100% coverage of the annotated genomic feature by RNAseq alignments, including 56 samples with support for all annotated introns
LOC115700493	protein argonaute 7-like	gbkey mRNA	gene LOC115700493	model_evidence Supporting evidence includes similarity to: 1 EST, 3 Proteins, and 100% coverage of the annotated genomic feature by RNAseq alignments, including 56 samples with support for all annotated introns
LOC115704904	protein ARV 2,	gbkey mRNA	gene LOC115704904	model_evidence Supporting evidence includes similarity to: 1 Protein, and 100% coverage of the annotated genomic feature by RNAseq alignments, including 1 sample with support for all annotated introns
LOC115704960	protein ARV 2,	gbkey mRNA	gene LOC115704960	model_evidence Supporting evidence includes similarity to: 100% coverage of the annotated genomic feature by RNAseq alignments, including 7 samples with support for all annotated introns
LOC115695869	protein ASPARTIC PROTEASE IN GUARD CELL 1	gbkey mRNA	gene LOC115695869	model_evidence Supporting evidence includes similarity to: 4 ESTs, 7 Proteins, and 100% coverage of the annotated genomic feature by RNAseq alignments
LOC115700841	protein ASPARTIC PROTEASE IN GUARD CELL 1	gbkey mRNA	gene LOC115700841	model_evidence Supporting evidence includes similarity to: 16 Proteins, and 100% coverage of the annotated genomic feature by RNAseq alignments
LOC115723053	protein ASPARTIC PROTEASE IN GUARD CELL 2	gbkey mRNA	gene LOC115723053	model_evidence Supporting evidence includes similarity to: 2 Proteins, and 100% coverage of the annotated genomic feature by RNAseq alignments
LOC115711566	protein Asterix,	gbkey mRNA	gene LOC115711566	model_evidence Supporting evidence includes similarity to: 1 EST, 4 Proteins, and 100% coverage of the annotated genomic feature by RNAseq alignments, including 76 samples with support for all annotated introns
LOC115695552	protein ASYMMETRIC LEAVES 2-like	gbkey mRNA	gene LOC115695552	model_evidence Supporting evidence includes similarity to: 5 Proteins
LOC115698527	protein ASYMMETRIC LEAVES 2-like	gbkey mRNA	gene LOC115698527	model_evidence Supporting evidence includes similarity to: 2 Proteins, and 100% coverage of the annotated genomic feature by RNAseq alignments, including 9 samples with support for all annotated introns
LOC115700807	protein ASYMMETRIC LEAVES 2-like,	gbkey mRNA	gene LOC115700807	model_evidence Supporting evidence includes similarity to: 7 Proteins, and 100% coverage of the annotated genomic feature by RNAseq alignments, including 6 samples with support for all annotated introns
LOC115706321	protein At-4/1,	gbkey mRNA	gene LOC115706321	model_evidence Supporting evidence includes similarity to: 3 Proteins, and 100% coverage of the annotated genomic feature by RNAseq alignments, including 1 sample with support for all annotated introns
LOC115719751	protein AUXIN RESPONSE 4	gbkey mRNA	gene LOC115719751	model_evidence Supporting evidence includes similarity to: 4 Proteins, and 100% coverage of the annotated genomic feature by RNAseq alignments, including 75 samples with support for all annotated introns
LOC115704926	protein AUXIN-REGULATED GENE INVOLVED IN ORGAN SIZE	gbkey mRNA	gene LOC115704926	model_evidence Supporting evidence includes similarity to: 1 Protein, and 100% coverage of the annotated genomic feature by RNAseq alignments
LOC115722185	protein BASIC PENTACYSTEINE2	gbkey mRNA	gene LOC115722185	model_evidence Supporting evidence includes similarity to: 1 EST, 8 Proteins, and 100% coverage of the annotated genomic feature by RNAseq alignments, including 75 samples with support for all annotated introns
LOC115725653	protein BASIC PENTACYSTEINE4,	gbkey mRNA	gene LOC115725653	model_evidence Supporting evidence includes similarity to: 11 Proteins, and 100% coverage of the annotated genomic feature by RNAseq alignments, including 67 samples with support for all annotated introns
LOC115701560	protein BASIC PENTACYSTEINE6,	gbkey mRNA	gene LOC115701560	model_evidence Supporting evidence includes similarity to: 8 Proteins, and 100% coverage of the annotated genomic feature by RNAseq alignments, including 75 samples with support for all annotated introns
LOC115713796	protein BCCIP homolog,	gbkey mRNA	gene LOC115713796	model_evidence Supporting evidence includes similarity to: 1 EST, 7 Proteins, and 100% coverage of the annotated genomic feature by RNAseq alignments, including 64 samples with support for all annotated introns
LOC115723676	protein BEARSKIN1-like	gbkey mRNA	gene LOC115723676	model_evidence Supporting evidence includes similarity to: 10 Proteins, and 81% coverage of the annotated genomic feature by RNAseq alignments
LOC115710706	protein bfr2-like	gbkey mRNA	gene LOC115710706	model_evidence Supporting evidence includes similarity to: 1 Protein
LOC115721985	protein BIC1	gbkey mRNA	gene LOC115721985	model_evidence Supporting evidence includes similarity to: 1 Protein, and 100% coverage of the annotated genomic feature by RNAseq alignments
LOC115710267	protein BIC1-like,	gbkey mRNA	gene LOC115710267	model_evidence Supporting evidence includes similarity to: 1 Protein, and 100% coverage of the annotated genomic feature by RNAseq alignments, including 53 samples with support for all annotated introns
LOC115708265	protein BIG GRAIN 1-like A	gbkey mRNA	gene LOC115708265	model_evidence Supporting evidence includes similarity to: 1 Protein, and 100% coverage of the annotated genomic feature by RNAseq alignments
LOC115707481	protein BIG GRAIN 1-like B	gbkey mRNA	gene LOC115707481	model_evidence Supporting evidence includes similarity to: 5 Proteins, and 100% coverage of the annotated genomic feature by RNAseq alignments
LOC115706418	protein BIG GRAIN 1-like B	gbkey mRNA	gene LOC115706418	model_evidence Supporting evidence includes similarity to: 2 ESTs, 1 Protein, and 100% coverage of the annotated genomic feature by RNAseq alignments
LOC115700775	protein BIG GRAIN 1-like E	gbkey mRNA	gene LOC115700775	model_evidence Supporting evidence includes similarity to: 1 Protein, and 100% coverage of the annotated genomic feature by RNAseq alignments
LOC115722241	protein BLISTER	gbkey mRNA	gene LOC115722241	model_evidence Supporting evidence includes similarity to: 2 Proteins, and 100% coverage of the annotated genomic feature by RNAseq alignments, including 74 samples with support for all annotated introns
LOC115716844	protein BOBBER 1	gbkey mRNA	gene LOC115716844	model_evidence Supporting evidence includes similarity to: 6 Proteins, and 100% coverage of the annotated genomic feature by RNAseq alignments, including 76 samples with support for all annotated introns
LOC115701345	protein BOLA1, chloroplastic,	gbkey mRNA	gene LOC115701345	model_evidence Supporting evidence includes similarity to: 2 Proteins, and 100% coverage of the annotated genomic feature by RNAseq alignments, including 34 samples with support for all annotated introns
LOC115714904	protein BOLA2	gbkey mRNA	gene LOC115714904	model_evidence Supporting evidence includes similarity to: 5 Proteins, and 100% coverage of the annotated genomic feature by RNAseq alignments, including 76 samples with support for all annotated introns
LOC115720904	protein BOLA4, chloroplastic/mitochondrial	gbkey mRNA	gene LOC115720904	model_evidence Supporting evidence includes similarity to: 6 Proteins, and 100% coverage of the annotated genomic feature by RNAseq alignments, including 76 samples with support for all annotated introns
LOC115706461	protein BONZAI 1	gbkey mRNA	gene LOC115706461	model_evidence Supporting evidence includes similarity to: 9 Proteins, and 100% coverage of the annotated genomic feature by RNAseq alignments, including 65 samples with support for all annotated introns
LOC115719037	protein BONZAI 3	gbkey mRNA	gene LOC115719037	model_evidence Supporting evidence includes similarity to: 8 Proteins, and 100% coverage of the annotated genomic feature by RNAseq alignments, including 59 samples with support for all annotated introns
LOC115706417	protein BPS1, chloroplastic,	gbkey mRNA	gene LOC115706417	model_evidence Supporting evidence includes similarity to: 9 Proteins, and 100% coverage of the annotated genomic feature by RNAseq alignments, including 76 samples with support for all annotated introns
LOC115717378	protein BRANCHLESS TRICHOME	gbkey mRNA	gene LOC115717378	model_evidence Supporting evidence includes similarity to: 1 Protein, and 100% coverage of the annotated genomic feature by RNAseq alignments
LOC115700469	protein BRASSINAZOLE-RESISTANT 1	gbkey mRNA	gene LOC115700469	model_evidence Supporting evidence includes similarity to: 2 ESTs, 15 Proteins, and 100% coverage of the annotated genomic feature by RNAseq alignments, including 74 samples with support for all annotated introns
LOC115706842	protein BREAKING OF ASYMMETRY IN THE STOMATAL LINEAGE,	gbkey mRNA	gene LOC115706842	model_evidence Supporting evidence includes similarity to: 1 Protein, and 100% coverage of the annotated genomic feature by RNAseq alignments, including 4 samples with support for all annotated introns
LOC115707509	protein BREAKING OF ASYMMETRY IN THE STOMATAL LINEAGE-like,	gbkey mRNA	gene LOC115707509	model_evidence Supporting evidence includes similarity to: 100% coverage of the annotated genomic feature by RNAseq alignments, including 1 sample with support for all annotated introns
LOC115697782	protein BREAST CANCER SUSCEPTIBILITY 1 homolog	gbkey mRNA	gene LOC115697782	model_evidence Supporting evidence includes similarity to: 4 Proteins, and 100% coverage of the annotated genomic feature by RNAseq alignments, including 7 samples with support for all annotated introns
LOC115698258	protein BREAST CANCER SUSCEPTIBILITY 2 homolog B	gbkey mRNA	gene LOC115698258	model_evidence Supporting evidence includes similarity to: 1 Protein, and 100% coverage of the annotated genomic feature by RNAseq alignments, including 5 samples with support for all annotated introns
LOC115707052	protein Brevis radix-like 2	gbkey mRNA	gene LOC115707052	model_evidence Supporting evidence includes similarity to: 10 Proteins, and 100% coverage of the annotated genomic feature by RNAseq alignments, including 70 samples with support for all annotated introns
LOC115720497	protein Brevis radix-like 3	gbkey mRNA	gene LOC115720497	model_evidence Supporting evidence includes similarity to: 91% coverage of the annotated genomic feature by RNAseq alignments
LOC115704361	protein Brevis radix-like 4	gbkey mRNA	gene LOC115704361	model_evidence Supporting evidence includes similarity to: 52% coverage of the annotated genomic feature by RNAseq alignments
LOC115707298	protein Brevis radix-like 4,	gbkey mRNA	gene LOC115707298	model_evidence Supporting evidence includes similarity to: 12 Proteins, and 100% coverage of the annotated genomic feature by RNAseq alignments, including 13 samples with support for all annotated introns
LOC115704883	protein BRI1-5 ENHANCED 1	gbkey mRNA	gene LOC115704883	model_evidence Supporting evidence includes similarity to: 1 EST, 3 Proteins, and 100% coverage of the annotated genomic feature by RNAseq alignments, including 33 samples with support for all annotated introns
LOC115706026	protein BTR1,	gbkey mRNA	gene LOC115706026	model_evidence Supporting evidence includes similarity to: 1 EST, 3 Proteins, and 100% coverage of the annotated genomic feature by RNAseq alignments, including 69 samples with support for all annotated introns
LOC115711610	protein BUD31 homolog 2	gbkey mRNA	gene LOC115711610	model_evidence Supporting evidence includes similarity to: 11 Proteins, and 100% coverage of the annotated genomic feature by RNAseq alignments, including 49 samples with support for all annotated introns
LOC115701272	protein BUD31 homolog 2,	gbkey mRNA	gene LOC115701272	model_evidence Supporting evidence includes similarity to: 1 EST, 7 Proteins, and 100% coverage of the annotated genomic feature by RNAseq alignments, including 76 samples with support for all annotated introns
LOC115708911	protein BUD31 homolog 2-like	gbkey mRNA	gene LOC115708911	model_evidence Supporting evidence includes similarity to: 11 Proteins, and 100% coverage of the annotated genomic feature by RNAseq alignments, including 41 samples with support for all annotated introns
LOC115725311	protein BUNDLE SHEATH DEFECTIVE 2, chloroplastic	gbkey mRNA	gene LOC115725311	model_evidence Supporting evidence includes similarity to: 5 Proteins, and 100% coverage of the annotated genomic feature by RNAseq alignments, including 77 samples with support for all annotated introns
LOC115697988	protein BUNDLE SHEATH DEFECTIVE 2, chloroplastic	gbkey mRNA	gene LOC115697988	model_evidence Supporting evidence includes similarity to: 7 Proteins, and 100% coverage of the annotated genomic feature by RNAseq alignments, including 47 samples with support for all annotated introns
LOC115698180	protein BZR1 homolog 4-like	gbkey mRNA	gene LOC115698180	model_evidence Supporting evidence includes similarity to: 1 Protein, and 100% coverage of the annotated genomic feature by RNAseq alignments, including 20 samples with support for all annotated introns
LOC115707606	protein C2-DOMAIN ABA-RELATED 11,	gbkey mRNA	gene LOC115707606	model_evidence Supporting evidence includes similarity to: 5 Proteins, and 100% coverage of the annotated genomic feature by RNAseq alignments, including 54 samples with support for all annotated introns
LOC115724068	protein C2-DOMAIN ABA-RELATED 4	gbkey mRNA	gene LOC115724068	model_evidence Supporting evidence includes similarity to: 28 Proteins, and 100% coverage of the annotated genomic feature by RNAseq alignments, including 71 samples with support for all annotated introns
LOC115721738	protein C2-DOMAIN ABA-RELATED 4	gbkey mRNA	gene LOC115721738	model_evidence Supporting evidence includes similarity to: 34 Proteins, and 100% coverage of the annotated genomic feature by RNAseq alignments, including 64 samples with support for all annotated introns
LOC115711582	protein C2-DOMAIN ABA-RELATED 4-like	gbkey mRNA	gene LOC115711582	model_evidence Supporting evidence includes similarity to: 30 Proteins, and 100% coverage of the annotated genomic feature by RNAseq alignments, including 77 samples with support for all annotated introns
LOC115709579	protein C2-DOMAIN ABA-RELATED 4-like	gbkey mRNA	gene LOC115709579	model_evidence Supporting evidence includes similarity to: 29 Proteins, and 95% coverage of the annotated genomic feature by RNAseq alignments, including 3 samples with support for all annotated introns
LOC115710549	protein C2-DOMAIN ABA-RELATED 4-like	gbkey mRNA	gene LOC115710549	model_evidence Supporting evidence includes similarity to: 21 Proteins, and 100% coverage of the annotated genomic feature by RNAseq alignments, including 77 samples with support for all annotated introns
LOC115722569	protein C2-DOMAIN ABA-RELATED 5	gbkey mRNA	gene LOC115722569	model_evidence Supporting evidence includes similarity to: 3 ESTs, 20 Proteins, and 100% coverage of the annotated genomic feature by RNAseq alignments, including 77 samples with support for all annotated introns
LOC115722568	protein C2-DOMAIN ABA-RELATED 5	gbkey mRNA	gene LOC115722568	model_evidence Supporting evidence includes similarity to: 28 Proteins, and 100% coverage of the annotated genomic feature by RNAseq alignments, including 74 samples with support for all annotated introns
LOC115712086	protein C2-DOMAIN ABA-RELATED 7	gbkey mRNA	gene LOC115712086	model_evidence Supporting evidence includes similarity to: 16 Proteins, and 100% coverage of the annotated genomic feature by RNAseq alignments, including 70 samples with support for all annotated introns
LOC115712241	protein CAJ1-like	gbkey mRNA	gene LOC115712241	model_evidence Supporting evidence includes similarity to: 4 Proteins, and 100% coverage of the annotated genomic feature by RNAseq alignments, including 25 samples with support for all annotated introns
LOC115720950	protein CANDIDATE G-PROTEIN COUPLED RECEPTOR 2	gbkey mRNA	gene LOC115720950	model_evidence Supporting evidence includes similarity to: 4 Proteins, and 100% coverage of the annotated genomic feature by RNAseq alignments, including 75 samples with support for all annotated introns
LOC115709014	protein CANDIDATE G-PROTEIN COUPLED RECEPTOR 7	gbkey mRNA	gene LOC115709014	model_evidence Supporting evidence includes similarity to: 1 EST, 7 Proteins, and 100% coverage of the annotated genomic feature by RNAseq alignments
LOC115716200	protein CANDIDATE G-PROTEIN COUPLED RECEPTOR 7	gbkey mRNA	gene LOC115716200	model_evidence Supporting evidence includes similarity to: 8 Proteins, and 100% coverage of the annotated genomic feature by RNAseq alignments
LOC115724278	protein canopy-1	gbkey mRNA	gene LOC115724278	model_evidence Supporting evidence includes similarity to: 100% coverage of the annotated genomic feature by RNAseq alignments, including 74 samples with support for all annotated introns
LOC115708935	protein CASP	gbkey mRNA	gene LOC115708935	model_evidence Supporting evidence includes similarity to: 4 Proteins, and 100% coverage of the annotated genomic feature by RNAseq alignments, including 76 samples with support for all annotated introns
LOC115694742	protein CASPARIAN STRIP INTEGRITY FACTOR 2-like	gbkey mRNA	gene LOC115694742	model_evidence Supporting evidence includes similarity to: 3 Proteins, and 100% coverage of the annotated genomic feature by RNAseq alignments, including 17 samples with support for all annotated introns
LOC115717016	protein catecholamines up	gbkey mRNA	gene LOC115717016	model_evidence Supporting evidence includes similarity to: 2 ESTs, and 100% coverage of the annotated genomic feature by RNAseq alignments, including 40 samples with support for all annotated introns
LOC115723135	protein CDC73 homolog,	gbkey mRNA	gene LOC115723135	model_evidence Supporting evidence includes similarity to: 5 Proteins, and 100% coverage of the annotated genomic feature by RNAseq alignments, including 66 samples with support for all annotated introns
LOC115716594	protein CDI	gbkey mRNA	gene LOC115716594	model_evidence Supporting evidence includes similarity to: 3 Proteins, and 100% coverage of the annotated genomic feature by RNAseq alignments
LOC115704286	protein CDI-like	gbkey mRNA	gene LOC115704286	model_evidence Supporting evidence includes similarity to: 2 Proteins
LOC115712269	protein CELLULOSE SYNTHASE INTERACTIVE 1,	gbkey mRNA	gene LOC115712269	model_evidence Supporting evidence includes similarity to: 1 Protein, and 100% coverage of the annotated genomic feature by RNAseq alignments, including 60 samples with support for all annotated introns
LOC115707991	protein CELLULOSE SYNTHASE INTERACTIVE 3	gbkey mRNA	gene LOC115707991	model_evidence Supporting evidence includes similarity to: 8 Proteins, and 100% coverage of the annotated genomic feature by RNAseq alignments, including 30 samples with support for all annotated introns
LOC115720808	protein cereblon	gbkey mRNA	gene LOC115720808	model_evidence Supporting evidence includes similarity to: 5 Proteins, and 100% coverage of the annotated genomic feature by RNAseq alignments, including 69 samples with support for all annotated introns
LOC115697556	protein cereblon,	gbkey mRNA	gene LOC115697556	model_evidence Supporting evidence includes similarity to: 5 Proteins, and 100% coverage of the annotated genomic feature by RNAseq alignments, including 11 samples with support for all annotated introns
LOC115709760	protein CHAPERONE-LIKE PROTEIN OF POR1, chloroplastic	gbkey mRNA	gene LOC115709760	model_evidence Supporting evidence includes similarity to: 5 ESTs, 4 Proteins, and 100% coverage of the annotated genomic feature by RNAseq alignments, including 77 samples with support for all annotated introns
LOC115702898	protein CHAPERONE-LIKE PROTEIN OF POR1, chloroplastic	gbkey mRNA	gene LOC115702898	model_evidence Supporting evidence includes similarity to: 2 ESTs, 2 Proteins, and 100% coverage of the annotated genomic feature by RNAseq alignments, including 75 samples with support for all annotated introns
LOC115720712	protein CHLOROPLAST IMPORT APPARATUS 2	gbkey mRNA	gene LOC115720712	model_evidence Supporting evidence includes similarity to: 4 Proteins, and 100% coverage of the annotated genomic feature by RNAseq alignments, including 8 samples with support for all annotated introns
LOC115725387	protein CHLOROPLAST IMPORT APPARATUS 2,	gbkey misc_RNA	gene LOC115725387	model_evidence Supporting evidence includes similarity to: 4 Proteins, and 100% coverage of the annotated genomic feature by RNAseq alignments, including 19 samples with support for all annotated introns
LOC115724689	protein CHLORORESPIRATORY REDUCTION 6, chloroplastic	gbkey mRNA	gene LOC115724689	model_evidence Supporting evidence includes similarity to: 3 Proteins, and 100% coverage of the annotated genomic feature by RNAseq alignments, including 25 samples with support for all annotated introns
LOC115698588	protein CHLORORESPIRATORY REDUCTION 7, chloroplastic	gbkey mRNA	gene LOC115698588	model_evidence Supporting evidence includes similarity to: 2 Proteins, and 100% coverage of the annotated genomic feature by RNAseq alignments, including 60 samples with support for all annotated introns
LOC115722240	protein CHROMATIN REMODELING 19	gbkey mRNA	gene LOC115722240	model_evidence Supporting evidence includes similarity to: 3 Proteins, and 100% coverage of the annotated genomic feature by RNAseq alignments, including 74 samples with support for all annotated introns
LOC115721031	protein CHROMATIN REMODELING 20,	gbkey mRNA	gene LOC115721031	model_evidence Supporting evidence includes similarity to: 3 Proteins, and 100% coverage of the annotated genomic feature by RNAseq alignments, including 56 samples with support for all annotated introns
LOC115714083	protein CHROMATIN REMODELING 24,	gbkey mRNA	gene LOC115714083	model_evidence Supporting evidence includes similarity to: 2 Proteins, and 100% coverage of the annotated genomic feature by RNAseq alignments, including 16 samples with support for all annotated introns
LOC115724492	protein CHROMATIN REMODELING 35	gbkey mRNA	gene LOC115724492	model_evidence Supporting evidence includes similarity to: 9 Proteins, and 100% coverage of the annotated genomic feature by RNAseq alignments, including 55 samples with support for all annotated introns
LOC115724790	protein CHROMATIN REMODELING 35	gbkey mRNA	gene LOC115724790	model_evidence Supporting evidence includes similarity to: 7 Proteins, and 100% coverage of the annotated genomic feature by RNAseq alignments, including 1 sample with support for all annotated introns
LOC115697355	protein CHROMATIN REMODELING 4,	gbkey mRNA	gene LOC115697355	model_evidence Supporting evidence includes similarity to: 8 Proteins, and 100% coverage of the annotated genomic feature by RNAseq alignments, including 7 samples with support for all annotated introns
LOC115718995	protein CHROMATIN REMODELING 5,	gbkey mRNA	gene LOC115718995	model_evidence Supporting evidence includes similarity to: 1 Protein, and 100% coverage of the annotated genomic feature by RNAseq alignments, including 53 samples with support for all annotated introns
LOC115712866	protein CHROMATIN REMODELING 8,	gbkey mRNA	gene LOC115712866	model_evidence Supporting evidence includes similarity to: 1 Protein, and 100% coverage of the annotated genomic feature by RNAseq alignments, including 60 samples with support for all annotated introns
LOC115714357	protein CHROMOSOME TRANSMISSION FIDELITY 7	gbkey mRNA	gene LOC115714357	model_evidence Supporting evidence includes similarity to: 4 Proteins, and 100% coverage of the annotated genomic feature by RNAseq alignments, including 14 samples with support for all annotated introns
LOC115697720	protein CHUP1, chloroplastic	gbkey mRNA	gene LOC115697720	model_evidence Supporting evidence includes similarity to: 4 Proteins, and 100% coverage of the annotated genomic feature by RNAseq alignments, including 61 samples with support for all annotated introns
LOC115698218	protein CHUP1, chloroplastic	gbkey mRNA	gene LOC115698218	model_evidence Supporting evidence includes similarity to: 11 Proteins, and 100% coverage of the annotated genomic feature by RNAseq alignments, including 27 samples with support for all annotated introns
LOC115699305	protein CHUP1, chloroplastic	gbkey mRNA	gene LOC115699305	model_evidence Supporting evidence includes similarity to: 12 Proteins, and 100% coverage of the annotated genomic feature by RNAseq alignments, including 58 samples with support for all annotated introns
LOC115721394	protein CHUP1, chloroplastic,	gbkey misc_RNA	gene LOC115721394	model_evidence Supporting evidence includes similarity to: 100% coverage of the annotated genomic feature by RNAseq alignments, including 39 samples with support for all annotated introns
LOC115707563	protein CHUP1, chloroplastic,	gbkey mRNA	gene LOC115707563	model_evidence Supporting evidence includes similarity to: 2 Proteins, and 100% coverage of the annotated genomic feature by RNAseq alignments, including 20 samples with support for all annotated introns
LOC115723410	protein CHUP1, chloroplastic,	gbkey mRNA	gene LOC115723410	model_evidence Supporting evidence includes similarity to: 4 Proteins, and 100% coverage of the annotated genomic feature by RNAseq alignments, including 22 samples with support for all annotated introns
LOC115722875	protein CIA1,	gbkey mRNA	gene LOC115722875	model_evidence Supporting evidence includes similarity to: 8 Proteins, and 100% coverage of the annotated genomic feature by RNAseq alignments, including 73 samples with support for all annotated introns
LOC115721410	protein CLT1, chloroplastic,	gbkey mRNA	gene LOC115721410	model_evidence Supporting evidence includes similarity to: 9 Proteins, and 100% coverage of the annotated genomic feature by RNAseq alignments, including 25 samples with support for all annotated introns
LOC115697690	protein CLT2, chloroplastic	gbkey mRNA	gene LOC115697690	model_evidence Supporting evidence includes similarity to: 6 Proteins, and 100% coverage of the annotated genomic feature by RNAseq alignments, including 44 samples with support for all annotated introns
LOC115723045	protein CMS1	gbkey mRNA	gene LOC115723045	model_evidence Supporting evidence includes similarity to: 2 Proteins, and 100% coverage of the annotated genomic feature by RNAseq alignments, including 76 samples with support for all annotated introns
LOC115719627	protein CNGC15b	gbkey mRNA	gene LOC115719627	model_evidence Supporting evidence includes similarity to: 41 Proteins, and 100% coverage of the annotated genomic feature by RNAseq alignments, including 32 samples with support for all annotated introns
LOC115710316	protein CNGC15b,	gbkey mRNA	gene LOC115710316	model_evidence Supporting evidence includes similarity to: 30 Proteins, and 100% coverage of the annotated genomic feature by RNAseq alignments, including 3 samples with support for all annotated introns
LOC115714774	protein COBRA	gbkey mRNA	gene LOC115714774	model_evidence Supporting evidence includes similarity to: 100% coverage of the annotated genomic feature by RNAseq alignments, including 3 samples with support for all annotated introns
LOC115695850	protein COBRA	gbkey mRNA	gene LOC115695850	model_evidence Supporting evidence includes similarity to: 43 Proteins, and 100% coverage of the annotated genomic feature by RNAseq alignments, including 75 samples with support for all annotated introns
LOC115700724	protein COBRA	gbkey mRNA	gene LOC115700724	model_evidence Supporting evidence includes similarity to: 30 Proteins, and 100% coverage of the annotated genomic feature by RNAseq alignments, including 62 samples with support for all annotated introns
LOC115717453	protein COFACTOR ASSEMBLY OF COMPLEX C SUBUNIT B CCB1, chloroplastic	gbkey mRNA	gene LOC115717453	model_evidence Supporting evidence includes similarity to: 3 Proteins, and 100% coverage of the annotated genomic feature by RNAseq alignments, including 65 samples with support for all annotated introns
LOC115716633	protein COFACTOR ASSEMBLY OF COMPLEX C SUBUNIT B CCB2, chloroplastic	gbkey mRNA	gene LOC115716633	model_evidence Supporting evidence includes similarity to: 3 Proteins, and 100% coverage of the annotated genomic feature by RNAseq alignments, including 67 samples with support for all annotated introns
LOC115717322	protein COFACTOR ASSEMBLY OF COMPLEX C SUBUNIT B CCB2, chloroplastic-like,	gbkey mRNA	gene LOC115717322	model_evidence Supporting evidence includes similarity to: 3 Proteins, and 100% coverage of the annotated genomic feature by RNAseq alignments, including 6 samples with support for all annotated introns
LOC115698669	protein COFACTOR ASSEMBLY OF COMPLEX C SUBUNIT B CCB3, chloroplastic	gbkey mRNA	gene LOC115698669	model_evidence Supporting evidence includes similarity to: 2 Proteins, and 100% coverage of the annotated genomic feature by RNAseq alignments, including 73 samples with support for all annotated introns
LOC115714260	protein COFACTOR ASSEMBLY OF COMPLEX C SUBUNIT B CCB4, chloroplastic,	gbkey mRNA	gene LOC115714260	model_evidence Supporting evidence includes similarity to: 100% coverage of the annotated genomic feature by RNAseq alignments, including 11 samples with support for all annotated introns
LOC115712469	protein CONSERVED IN THE GREEN LINEAGE AND DIATOMS 27, chloroplastic	gbkey mRNA	gene LOC115712469	model_evidence Supporting evidence includes similarity to: 3 Proteins, and 100% coverage of the annotated genomic feature by RNAseq alignments, including 72 samples with support for all annotated introns
LOC115701024	protein CONSERVED ONLY IN THE GREEN LINEAGE 160, chloroplastic,	gbkey mRNA	gene LOC115701024	model_evidence Supporting evidence includes similarity to: 5 Proteins, and 100% coverage of the annotated genomic feature by RNAseq alignments, including 15 samples with support for all annotated introns
LOC115715318	protein COP1 SUPPRESSOR 2	gbkey mRNA	gene LOC115715318	model_evidence Supporting evidence includes similarity to: 1 Protein, and 100% coverage of the annotated genomic feature by RNAseq alignments, including 71 samples with support for all annotated introns
LOC115708913	protein cornichon homolog 1,	gbkey mRNA	gene LOC115708913	model_evidence Supporting evidence includes similarity to: 5 Proteins, and 100% coverage of the annotated genomic feature by RNAseq alignments, including 39 samples with support for all annotated introns
LOC115708818	protein cornichon homolog 1-like	gbkey mRNA	gene LOC115708818	model_evidence Supporting evidence includes similarity to: 5 Proteins, and 100% coverage of the annotated genomic feature by RNAseq alignments, including 66 samples with support for all annotated introns
LOC115708197	protein cornichon homolog 4	gbkey mRNA	gene LOC115708197	model_evidence Supporting evidence includes similarity to: 11 Proteins, and 100% coverage of the annotated genomic feature by RNAseq alignments, including 74 samples with support for all annotated introns
LOC115712700	protein CPR-5	gbkey mRNA	gene LOC115712700	model_evidence Supporting evidence includes similarity to: 3 Proteins, and 100% coverage of the annotated genomic feature by RNAseq alignments, including 51 samples with support for all annotated introns
LOC115699020	protein CRABS CLAW	gbkey mRNA	gene LOC115699020	model_evidence Supporting evidence includes similarity to: 3 Proteins, and 100% coverage of the annotated genomic feature by RNAseq alignments, including 6 samples with support for all annotated introns
LOC115699076	protein CROWDED NUCLEI 1	gbkey mRNA	gene LOC115699076	model_evidence Supporting evidence includes similarity to: 1 EST, 8 Proteins, and 100% coverage of the annotated genomic feature by RNAseq alignments, including 75 samples with support for all annotated introns
LOC115725435	protein CROWDED NUCLEI 1,	gbkey mRNA	gene LOC115725435	model_evidence Supporting evidence includes similarity to: 7 Proteins, and 100% coverage of the annotated genomic feature by RNAseq alignments, including 64 samples with support for all annotated introns
LOC115697034	protein CROWDED NUCLEI 3	gbkey mRNA	gene LOC115697034	model_evidence Supporting evidence includes similarity to: 6 Proteins, and 100% coverage of the annotated genomic feature by RNAseq alignments, including 69 samples with support for all annotated introns
LOC115712208	protein CROWDED NUCLEI 4	gbkey mRNA	gene LOC115712208	model_evidence Supporting evidence includes similarity to: 8 Proteins, and 100% coverage of the annotated genomic feature by RNAseq alignments, including 63 samples with support for all annotated introns
LOC115707487	protein CTR9 homolog	gbkey mRNA	gene LOC115707487	model_evidence Supporting evidence includes similarity to: 3 Proteins, and 100% coverage of the annotated genomic feature by RNAseq alignments, including 62 samples with support for all annotated introns
LOC115697141	protein CUP-SHAPED COTYLEDON 2	gbkey mRNA	gene LOC115697141	model_evidence Supporting evidence includes similarity to: 29 Proteins, and 100% coverage of the annotated genomic feature by RNAseq alignments, including 9 samples with support for all annotated introns
LOC115712883	protein CUP-SHAPED COTYLEDON 3	gbkey mRNA	gene LOC115712883	model_evidence Supporting evidence includes similarity to: 7 Proteins, and 100% coverage of the annotated genomic feature by RNAseq alignments, including 39 samples with support for all annotated introns
LOC115711844	protein CUP-SHAPED COTYLEDON 3	gbkey mRNA	gene LOC115711844	model_evidence Supporting evidence includes similarity to: 8 Proteins, and 100% coverage of the annotated genomic feature by RNAseq alignments, including 8 samples with support for all annotated introns
LOC115705907	protein CURVATURE THYLAKOID 1A, chloroplastic	gbkey mRNA	gene LOC115705907	model_evidence Supporting evidence includes similarity to: 3 ESTs, 6 Proteins, and 100% coverage of the annotated genomic feature by RNAseq alignments, including 74 samples with support for all annotated introns
LOC115707842	protein CURVATURE THYLAKOID 1C, chloroplastic	gbkey mRNA	gene LOC115707842	model_evidence Supporting evidence includes similarity to: 4 Proteins, and 100% coverage of the annotated genomic feature by RNAseq alignments, including 74 samples with support for all annotated introns
LOC115715025	protein CURVATURE THYLAKOID 1D, chloroplastic	gbkey mRNA	gene LOC115715025	model_evidence Supporting evidence includes similarity to: 3 Proteins, and 100% coverage of the annotated genomic feature by RNAseq alignments, including 73 samples with support for all annotated introns
LOC115700889	protein CutA, chloroplastic,	gbkey mRNA	gene LOC115700889	model_evidence Supporting evidence includes similarity to: 100% coverage of the annotated genomic feature by RNAseq alignments, including 48 samples with support for all annotated introns
LOC115706287	protein CWC15 homolog A	gbkey mRNA	gene LOC115706287	model_evidence Supporting evidence includes similarity to: 1 EST, 6 Proteins, and 100% coverage of the annotated genomic feature by RNAseq alignments, including 59 samples with support for all annotated introns
LOC115715788	protein CYCLOPS,	gbkey mRNA	gene LOC115715788	model_evidence Supporting evidence includes similarity to: 2 Proteins, and 100% coverage of the annotated genomic feature by RNAseq alignments, including 8 samples with support for all annotated introns
LOC115723327	protein CYPRO4	gbkey mRNA	gene LOC115723327	model_evidence Supporting evidence includes similarity to: 8 Proteins, and 100% coverage of the annotated genomic feature by RNAseq alignments
LOC115702923	protein CYPRO4	gbkey mRNA	gene LOC115702923	model_evidence Supporting evidence includes similarity to: 8 Proteins, and 100% coverage of the annotated genomic feature by RNAseq alignments, including 76 samples with support for all annotated introns
LOC115700312	protein DA1,	gbkey mRNA	gene LOC115700312	model_evidence Supporting evidence includes similarity to: 16 Proteins, and 100% coverage of the annotated genomic feature by RNAseq alignments, including 53 samples with support for all annotated introns
LOC115714050	protein DA1-related 1,	gbkey mRNA	gene LOC115714050	model_evidence Supporting evidence includes similarity to: 21 Proteins, and 100% coverage of the annotated genomic feature by RNAseq alignments, including 51 samples with support for all annotated introns
LOC115721098	protein DAMAGED DNA-BINDING 2	gbkey mRNA	gene LOC115721098	model_evidence Supporting evidence includes similarity to: 4 Proteins, and 100% coverage of the annotated genomic feature by RNAseq alignments, including 48 samples with support for all annotated introns
LOC115714832	protein DCL homolog, chloroplastic	gbkey mRNA	gene LOC115714832	model_evidence Supporting evidence includes similarity to: 6 Proteins, and 100% coverage of the annotated genomic feature by RNAseq alignments, including 73 samples with support for all annotated introns
LOC115714532	protein DCL homolog, chloroplastic	gbkey mRNA	gene LOC115714532	model_evidence Supporting evidence includes similarity to: 6 Proteins, and 100% coverage of the annotated genomic feature by RNAseq alignments, including 77 samples with support for all annotated introns
LOC115711190	protein DCL homolog, chloroplastic,	gbkey mRNA	gene LOC115711190	model_evidence Supporting evidence includes similarity to: 3 Proteins, and 100% coverage of the annotated genomic feature by RNAseq alignments, including 65 samples with support for all annotated introns
LOC115708351	protein DDB_G0276689,	gbkey mRNA	gene LOC115708351	model_evidence Supporting evidence includes similarity to: 2 Proteins, and 100% coverage of the annotated genomic feature by RNAseq alignments, including 2 samples with support for all annotated introns
LOC115697372	protein DDB_G0276689,	gbkey mRNA	gene LOC115697372	model_evidence Supporting evidence includes similarity to: 2 Proteins, and 100% coverage of the annotated genomic feature by RNAseq alignments, including 6 samples with support for all annotated introns
LOC115699311	protein decapping 5	gbkey mRNA	gene LOC115699311	model_evidence Supporting evidence includes similarity to: 2 ESTs, 4 Proteins, and 100% coverage of the annotated genomic feature by RNAseq alignments, including 77 samples with support for all annotated introns
LOC115715173	protein DECREASED SIZE EXCLUSION LIMIT 1	gbkey mRNA	gene LOC115715173	model_evidence Supporting evidence includes similarity to: 6 Proteins, and 100% coverage of the annotated genomic feature by RNAseq alignments, including 55 samples with support for all annotated introns
LOC115696954	protein DEFECTIVE IN EXINE FORMATION 1	gbkey mRNA	gene LOC115696954	model_evidence Supporting evidence includes similarity to: 1 Protein, and 100% coverage of the annotated genomic feature by RNAseq alignments, including 66 samples with support for all annotated introns
LOC115705577	protein DEFECTIVE IN MERISTEM SILENCING 3	gbkey mRNA	gene LOC115705577	model_evidence Supporting evidence includes similarity to: 3 Proteins, and 100% coverage of the annotated genomic feature by RNAseq alignments, including 52 samples with support for all annotated introns
LOC115717005	protein DEFECTIVE IN MERISTEM SILENCING 3	gbkey mRNA	gene LOC115717005	model_evidence Supporting evidence includes similarity to: 3 Proteins, and 100% coverage of the annotated genomic feature by RNAseq alignments, including 70 samples with support for all annotated introns
LOC115697458	protein DEHYDRATION-INDUCED 19	gbkey mRNA	gene LOC115697458	model_evidence Supporting evidence includes similarity to: 1 EST, 3 Proteins, and 100% coverage of the annotated genomic feature by RNAseq alignments, including 76 samples with support for all annotated introns
LOC115719022	protein DEHYDRATION-INDUCED 19 homolog 3	gbkey mRNA	gene LOC115719022	model_evidence Supporting evidence includes similarity to: 2 ESTs, 8 Proteins, and 100% coverage of the annotated genomic feature by RNAseq alignments, including 76 samples with support for all annotated introns
LOC115711245	protein DEHYDRATION-INDUCED 19 homolog 5	gbkey mRNA	gene LOC115711245	model_evidence Supporting evidence includes similarity to: 2 Proteins, and 100% coverage of the annotated genomic feature by RNAseq alignments, including 73 samples with support for all annotated introns
LOC115709840	protein DENND6A,	gbkey misc_RNA	gene LOC115709840	model_evidence Supporting evidence includes similarity to: 100% coverage of the annotated genomic feature by RNAseq alignments, including 68 samples with support for all annotated introns
LOC115714727	protein DETOXIFICATION 12	gbkey mRNA	gene LOC115714727	model_evidence Supporting evidence includes similarity to: 25 Proteins, and 100% coverage of the annotated genomic feature by RNAseq alignments, including 34 samples with support for all annotated introns
LOC115714726	protein DETOXIFICATION 12,	gbkey mRNA	gene LOC115714726	model_evidence Supporting evidence includes similarity to: 13 Proteins, and 100% coverage of the annotated genomic feature by RNAseq alignments, including 19 samples with support for all annotated introns
LOC115714655	protein DETOXIFICATION 14	gbkey mRNA	gene LOC115714655	model_evidence Supporting evidence includes similarity to: 22 Proteins, and 100% coverage of the annotated genomic feature by RNAseq alignments, including 3 samples with support for all annotated introns
LOC115714241	protein DETOXIFICATION 14	gbkey mRNA	gene LOC115714241	model_evidence Supporting evidence includes similarity to: 20 Proteins, and 100% coverage of the annotated genomic feature by RNAseq alignments, including 49 samples with support for all annotated introns
LOC115714240	protein DETOXIFICATION 14	gbkey mRNA	gene LOC115714240	model_evidence Supporting evidence includes similarity to: 17 Proteins, and 100% coverage of the annotated genomic feature by RNAseq alignments, including 36 samples with support for all annotated introns
LOC115723312	protein DETOXIFICATION 14	gbkey mRNA	gene LOC115723312	model_evidence Supporting evidence includes similarity to: 12 Proteins, and 100% coverage of the annotated genomic feature by RNAseq alignments, including 24 samples with support for all annotated introns
LOC115712477	protein DETOXIFICATION 14-like	gbkey mRNA	gene LOC115712477	model_evidence Supporting evidence includes similarity to: 25 Proteins, and 100% coverage of the annotated genomic feature by RNAseq alignments, including 8 samples with support for all annotated introns
LOC115723617	protein DETOXIFICATION 14-like	gbkey mRNA	gene LOC115723617	model_evidence Supporting evidence includes similarity to: 11 Proteins, and 22% coverage of the annotated genomic feature by RNAseq alignments
LOC115711320	protein DETOXIFICATION 15-like	gbkey mRNA	gene LOC115711320	model_evidence Supporting evidence includes similarity to: 1 Protein, and 100% coverage of the annotated genomic feature by RNAseq alignments, including 1 sample with support for all annotated introns
LOC115708868	protein DETOXIFICATION 16	gbkey mRNA	gene LOC115708868	model_evidence Supporting evidence includes similarity to: 13 Proteins, and 100% coverage of the annotated genomic feature by RNAseq alignments, including 47 samples with support for all annotated introns
LOC115710982	protein DETOXIFICATION 16-like	gbkey mRNA	gene LOC115710982	model_evidence Supporting evidence includes similarity to: 100% coverage of the annotated genomic feature by RNAseq alignments, including 1 sample with support for all annotated introns
LOC115705064	protein DETOXIFICATION 18	gbkey mRNA	gene LOC115705064	model_evidence Supporting evidence includes similarity to: 13 Proteins, and 100% coverage of the annotated genomic feature by RNAseq alignments, including 2 samples with support for all annotated introns
LOC115704998	protein DETOXIFICATION 18	gbkey mRNA	gene LOC115704998	model_evidence Supporting evidence includes similarity to: 10 Proteins, and 100% coverage of the annotated genomic feature by RNAseq alignments, including 11 samples with support for all annotated introns
LOC115703842	protein DETOXIFICATION 19	gbkey mRNA	gene LOC115703842	model_evidence Supporting evidence includes similarity to: 10 Proteins, and 100% coverage of the annotated genomic feature by RNAseq alignments, including 27 samples with support for all annotated introns
LOC115704386	protein DETOXIFICATION 19-like	gbkey mRNA	gene LOC115704386	model_evidence Supporting evidence includes similarity to: 10 Proteins, and 52% coverage of the annotated genomic feature by RNAseq alignments
LOC115723477	protein DETOXIFICATION 25,	gbkey mRNA	gene LOC115723477	model_evidence Supporting evidence includes similarity to: 6 Proteins, and 100% coverage of the annotated genomic feature by RNAseq alignments, including 50 samples with support for all annotated introns
LOC115708683	protein DETOXIFICATION 27	gbkey mRNA	gene LOC115708683	model_evidence Supporting evidence includes similarity to: 11 Proteins, and 100% coverage of the annotated genomic feature by RNAseq alignments, including 66 samples with support for all annotated introns
LOC115712910	protein DETOXIFICATION 27,	gbkey mRNA	gene LOC115712910	model_evidence Supporting evidence includes similarity to: 5 Proteins, and 100% coverage of the annotated genomic feature by RNAseq alignments, including 11 samples with support for all annotated introns
LOC115714995	protein DETOXIFICATION 29	gbkey mRNA	gene LOC115714995	model_evidence Supporting evidence includes similarity to: 14 Proteins, and 100% coverage of the annotated genomic feature by RNAseq alignments, including 58 samples with support for all annotated introns
LOC115712321	protein DETOXIFICATION 29	gbkey mRNA	gene LOC115712321	model_evidence Supporting evidence includes similarity to: 17 Proteins, and 100% coverage of the annotated genomic feature by RNAseq alignments, including 17 samples with support for all annotated introns
LOC115714210	protein DETOXIFICATION 30	gbkey mRNA	gene LOC115714210	model_evidence Supporting evidence includes similarity to: 11 Proteins, and 100% coverage of the annotated genomic feature by RNAseq alignments, including 72 samples with support for all annotated introns
LOC115704479	protein DETOXIFICATION 34	gbkey mRNA	gene LOC115704479	model_evidence Supporting evidence includes similarity to: 15 Proteins, and 95% coverage of the annotated genomic feature by RNAseq alignments
LOC115719395	protein DETOXIFICATION 35	gbkey mRNA	gene LOC115719395	model_evidence Supporting evidence includes similarity to: 14 Proteins, and 100% coverage of the annotated genomic feature by RNAseq alignments, including 69 samples with support for all annotated introns
LOC115715639	protein DETOXIFICATION 35	gbkey mRNA	gene LOC115715639	model_evidence Supporting evidence includes similarity to: 19 Proteins, and 100% coverage of the annotated genomic feature by RNAseq alignments, including 50 samples with support for all annotated introns
LOC115715674	protein DETOXIFICATION 35-like	gbkey mRNA	gene LOC115715674	model_evidence Supporting evidence includes similarity to: 20 Proteins, and 100% coverage of the annotated genomic feature by RNAseq alignments, including 50 samples with support for all annotated introns
LOC115704728	protein DETOXIFICATION 40	gbkey mRNA	gene LOC115704728	model_evidence Supporting evidence includes similarity to: 33 Proteins, and 100% coverage of the annotated genomic feature by RNAseq alignments, including 15 samples with support for all annotated introns
LOC115707979	protein DETOXIFICATION 40	gbkey mRNA	gene LOC115707979	model_evidence Supporting evidence includes similarity to: 30 Proteins, and 100% coverage of the annotated genomic feature by RNAseq alignments, including 45 samples with support for all annotated introns
LOC115701322	protein DETOXIFICATION 40	gbkey mRNA	gene LOC115701322	model_evidence Supporting evidence includes similarity to: 21 Proteins, and 100% coverage of the annotated genomic feature by RNAseq alignments, including 41 samples with support for all annotated introns
LOC115699384	protein DETOXIFICATION 41	gbkey mRNA	gene LOC115699384	model_evidence Supporting evidence includes similarity to: 12 Proteins, and 100% coverage of the annotated genomic feature by RNAseq alignments, including 40 samples with support for all annotated introns
LOC115700595	protein DETOXIFICATION 41,	gbkey mRNA	gene LOC115700595	model_evidence Supporting evidence includes similarity to: 2 Proteins, and 100% coverage of the annotated genomic feature by RNAseq alignments, including 23 samples with support for all annotated introns
LOC115710056	protein DETOXIFICATION 42	gbkey mRNA	gene LOC115710056	model_evidence Supporting evidence includes similarity to: 12 Proteins, and 100% coverage of the annotated genomic feature by RNAseq alignments, including 1 sample with support for all annotated introns
LOC115695936	protein DETOXIFICATION 42,	gbkey mRNA	gene LOC115695936	model_evidence Supporting evidence includes similarity to: 11 Proteins, and 100% coverage of the annotated genomic feature by RNAseq alignments, including 9 samples with support for all annotated introns
LOC115708894	protein DETOXIFICATION 43,	gbkey mRNA	gene LOC115708894	model_evidence Supporting evidence includes similarity to: 1 EST, 11 Proteins, and 100% coverage of the annotated genomic feature by RNAseq alignments, including 2 samples with support for all annotated introns
LOC115698206	protein DETOXIFICATION 44, chloroplastic	gbkey mRNA	gene LOC115698206	model_evidence Supporting evidence includes similarity to: 2 Proteins, and 100% coverage of the annotated genomic feature by RNAseq alignments, including 26 samples with support for all annotated introns
LOC115702550	protein DETOXIFICATION 45, chloroplastic,	gbkey mRNA	gene LOC115702550	model_evidence Supporting evidence includes similarity to: 5 Proteins, and 100% coverage of the annotated genomic feature by RNAseq alignments, including 25 samples with support for all annotated introns
LOC115717513	protein DETOXIFICATION 46, chloroplastic	gbkey mRNA	gene LOC115717513	model_evidence Supporting evidence includes similarity to: 8 Proteins, and 93% coverage of the annotated genomic feature by RNAseq alignments
LOC115711014	protein DETOXIFICATION 48	gbkey mRNA	gene LOC115711014	model_evidence Supporting evidence includes similarity to: 11 Proteins, and 100% coverage of the annotated genomic feature by RNAseq alignments, including 29 samples with support for all annotated introns
LOC115715820	protein DETOXIFICATION 49	gbkey mRNA	gene LOC115715820	model_evidence Supporting evidence includes similarity to: 15 Proteins, and 100% coverage of the annotated genomic feature by RNAseq alignments
LOC115717372	protein DETOXIFICATION 49	gbkey mRNA	gene LOC115717372	model_evidence Supporting evidence includes similarity to: 13 Proteins, and 100% coverage of the annotated genomic feature by RNAseq alignments
LOC115713744	protein DETOXIFICATION 49-like	gbkey mRNA	gene LOC115713744	model_evidence Supporting evidence includes similarity to: 2 Proteins
LOC115704231	protein DETOXIFICATION 51	gbkey mRNA	gene LOC115704231	model_evidence Supporting evidence includes similarity to: 11 Proteins, and 100% coverage of the annotated genomic feature by RNAseq alignments
LOC115697672	protein DETOXIFICATION 53	gbkey mRNA	gene LOC115697672	model_evidence Supporting evidence includes similarity to: 4 Proteins, and 88% coverage of the annotated genomic feature by RNAseq alignments, including 1 sample with support for all annotated introns
LOC115705200	protein DETOXIFICATION 54	gbkey mRNA	gene LOC115705200	model_evidence Supporting evidence includes similarity to: 5 Proteins, and 100% coverage of the annotated genomic feature by RNAseq alignments, including 41 samples with support for all annotated introns
LOC115723139	protein DETOXIFICATION 55	gbkey mRNA	gene LOC115723139	model_evidence Supporting evidence includes similarity to: 3 Proteins, and 100% coverage of the annotated genomic feature by RNAseq alignments, including 8 samples with support for all annotated introns
LOC115724138	protein DETOXIFICATION 9,	gbkey mRNA	gene LOC115724138	model_evidence Supporting evidence includes similarity to: 25 Proteins, and 100% coverage of the annotated genomic feature by RNAseq alignments, including 40 samples with support for all annotated introns
LOC115720830	protein DGS1, mitochondrial	gbkey mRNA	gene LOC115720830	model_evidence Supporting evidence includes similarity to: 3 Proteins, and 100% coverage of the annotated genomic feature by RNAseq alignments, including 54 samples with support for all annotated introns
LOC115723019	protein disulfide isomerase pTAC5, chloroplastic	gbkey mRNA	gene LOC115723019	model_evidence Supporting evidence includes similarity to: 5 Proteins, and 100% coverage of the annotated genomic feature by RNAseq alignments, including 56 samples with support for all annotated introns
LOC115718937	protein disulfide isomerase-like 1-4	gbkey mRNA	gene LOC115718937	model_evidence Supporting evidence includes similarity to: 2 ESTs, 8 Proteins, and 100% coverage of the annotated genomic feature by RNAseq alignments, including 73 samples with support for all annotated introns
LOC115707847	protein disulfide isomerase-like 1-6	gbkey mRNA	gene LOC115707847	model_evidence Supporting evidence includes similarity to: 1 Protein, and 100% coverage of the annotated genomic feature by RNAseq alignments, including 67 samples with support for all annotated introns
LOC115699488	protein disulfide isomerase-like 2-3	gbkey mRNA	gene LOC115699488	model_evidence Supporting evidence includes similarity to: 1 EST, 7 Proteins, and 100% coverage of the annotated genomic feature by RNAseq alignments, including 76 samples with support for all annotated introns
LOC115707744	protein disulfide-isomerase	gbkey mRNA	gene LOC115707744	model_evidence Supporting evidence includes similarity to: 4 ESTs, 14 Proteins, and 100% coverage of the annotated genomic feature by RNAseq alignments, including 76 samples with support for all annotated introns
LOC115718488	protein disulfide-isomerase 5-1	gbkey mRNA	gene LOC115718488	model_evidence Supporting evidence includes similarity to: 3 Proteins, and 100% coverage of the annotated genomic feature by RNAseq alignments, including 76 samples with support for all annotated introns
LOC115705652	protein disulfide-isomerase 5-2	gbkey mRNA	gene LOC115705652	model_evidence Supporting evidence includes similarity to: 1 EST, 13 Proteins, and 100% coverage of the annotated genomic feature by RNAseq alignments, including 70 samples with support for all annotated introns
LOC115725132	protein disulfide-isomerase 5-4	gbkey mRNA	gene LOC115725132	model_evidence Supporting evidence includes similarity to: 1 EST, 9 Proteins, and 100% coverage of the annotated genomic feature by RNAseq alignments, including 75 samples with support for all annotated introns
LOC115702920	protein disulfide-isomerase SCO2	gbkey mRNA	gene LOC115702920	model_evidence Supporting evidence includes similarity to: 3 Proteins, and 100% coverage of the annotated genomic feature by RNAseq alignments, including 67 samples with support for all annotated introns
LOC115704724	protein disulfide-isomerase-like	gbkey mRNA	gene LOC115704724	model_evidence Supporting evidence includes similarity to: 100% coverage of the annotated genomic feature by RNAseq alignments
LOC115697996	protein DJ-1 homolog B	gbkey mRNA	gene LOC115697996	model_evidence Supporting evidence includes similarity to: 1 EST, 7 Proteins, and 100% coverage of the annotated genomic feature by RNAseq alignments, including 68 samples with support for all annotated introns
LOC115716901	protein DJ-1 homolog B-like,	gbkey misc_RNA	gene LOC115716901	model_evidence Supporting evidence includes similarity to: 100% coverage of the annotated genomic feature by RNAseq alignments, including 7 samples with support for all annotated introns
LOC115702934	protein DJ-1 homolog C	gbkey mRNA	gene LOC115702934	model_evidence Supporting evidence includes similarity to: 5 Proteins, and 100% coverage of the annotated genomic feature by RNAseq alignments, including 36 samples with support for all annotated introns
LOC115720599	protein DJ-1 homolog D	gbkey mRNA	gene LOC115720599	model_evidence Supporting evidence includes similarity to: 1 EST, 11 Proteins, and 100% coverage of the annotated genomic feature by RNAseq alignments, including 73 samples with support for all annotated introns
LOC115720038	protein DMP10-like	gbkey mRNA	gene LOC115720038	model_evidence Supporting evidence includes similarity to: 1 Protein
LOC115722986	protein DMP2	gbkey mRNA	gene LOC115722986	model_evidence Supporting evidence includes similarity to: 5 Proteins, and 100% coverage of the annotated genomic feature by RNAseq alignments
LOC115719676	protein DMP2	gbkey mRNA	gene LOC115719676	model_evidence Supporting evidence includes similarity to: 15 Proteins
LOC115718930	protein DMP3	gbkey mRNA	gene LOC115718930	model_evidence Supporting evidence includes similarity to: 4 Proteins, and 100% coverage of the annotated genomic feature by RNAseq alignments
LOC115697777	protein DMP4	gbkey mRNA	gene LOC115697777	model_evidence Supporting evidence includes similarity to: 7 Proteins, and 100% coverage of the annotated genomic feature by RNAseq alignments
LOC115720972	protein DMP7	gbkey mRNA	gene LOC115720972	model_evidence Supporting evidence includes similarity to: 7 Proteins, and 100% coverage of the annotated genomic feature by RNAseq alignments, including 13 samples with support for all annotated introns
LOC115707143	protein DMP8-like	gbkey mRNA	gene LOC115707143	model_evidence Supporting evidence includes similarity to: 3 Proteins, and 100% coverage of the annotated genomic feature by RNAseq alignments
LOC115718447	protein DMR6-LIKE OXYGENASE 1	gbkey mRNA	gene LOC115718447	model_evidence Supporting evidence includes similarity to: 100% coverage of the annotated genomic feature by RNAseq alignments, including 41 samples with support for all annotated introns
LOC115712392	protein DMR6-LIKE OXYGENASE 1	gbkey mRNA	gene LOC115712392	model_evidence Supporting evidence includes similarity to: 8 Proteins, and 100% coverage of the annotated genomic feature by RNAseq alignments, including 28 samples with support for all annotated introns
LOC115718763	protein DMR6-LIKE OXYGENASE 1,	gbkey mRNA	gene LOC115718763	model_evidence Supporting evidence includes similarity to: 100% coverage of the annotated genomic feature by RNAseq alignments, including 5 samples with support for all annotated introns
LOC115714075	protein DMR6-LIKE OXYGENASE 2	gbkey mRNA	gene LOC115714075	model_evidence Supporting evidence includes similarity to: 5 Proteins, and 100% coverage of the annotated genomic feature by RNAseq alignments, including 62 samples with support for all annotated introns
LOC115714076	protein DMR6-LIKE OXYGENASE 2	gbkey mRNA	gene LOC115714076	model_evidence Supporting evidence includes similarity to: 1 Protein, and 100% coverage of the annotated genomic feature by RNAseq alignments, including 54 samples with support for all annotated introns
LOC115715781	protein DMR6-LIKE OXYGENASE 2	gbkey mRNA	gene LOC115715781	model_evidence Supporting evidence includes similarity to: 10 Proteins, and 100% coverage of the annotated genomic feature by RNAseq alignments, including 39 samples with support for all annotated introns
LOC115695403	protein DMR6-LIKE OXYGENASE 2	gbkey mRNA	gene LOC115695403	model_evidence Supporting evidence includes similarity to: 9 Proteins, and 87% coverage of the annotated genomic feature by RNAseq alignments
LOC115721689	protein DMR6-LIKE OXYGENASE 2	gbkey mRNA	gene LOC115721689	model_evidence Supporting evidence includes similarity to: 3 Proteins, and 100% coverage of the annotated genomic feature by RNAseq alignments, including 28 samples with support for all annotated introns
LOC115706034	protein DMR6-LIKE OXYGENASE 2-like	gbkey mRNA	gene LOC115706034	model_evidence Supporting evidence includes similarity to: 5 Proteins, and 100% coverage of the annotated genomic feature by RNAseq alignments, including 2 samples with support for all annotated introns
LOC115714078	protein DMR6-LIKE OXYGENASE 2-like	gbkey mRNA	gene LOC115714078	model_evidence Supporting evidence includes similarity to: 1 Protein, and 96% coverage of the annotated genomic feature by RNAseq alignments
LOC115694847	protein DNA-DAMAGE INDUCIBLE 1	gbkey mRNA	gene LOC115694847	model_evidence Supporting evidence includes similarity to: 6 Proteins, and 100% coverage of the annotated genomic feature by RNAseq alignments, including 70 samples with support for all annotated introns
LOC115704899	protein DOG1-like 3	gbkey mRNA	gene LOC115704899	model_evidence Supporting evidence includes similarity to: 2 Proteins, and 100% coverage of the annotated genomic feature by RNAseq alignments, including 40 samples with support for all annotated introns
LOC115697651	protein DOG1-like 4	gbkey mRNA	gene LOC115697651	model_evidence Supporting evidence includes similarity to: 14 Proteins
LOC115697159	protein DOG1-like 4	gbkey mRNA	gene LOC115697159	model_evidence Supporting evidence includes similarity to: 7 Proteins, and 100% coverage of the annotated genomic feature by RNAseq alignments
LOC115722974	protein DOS2	gbkey mRNA	gene LOC115722974	model_evidence Supporting evidence includes similarity to: 3 Proteins, and 100% coverage of the annotated genomic feature by RNAseq alignments
LOC115701448	protein downstream neighbor of son homolog,	gbkey mRNA	gene LOC115701448	model_evidence Supporting evidence includes similarity to: 2 Proteins, and 100% coverage of the annotated genomic feature by RNAseq alignments, including 5 samples with support for all annotated introns
LOC115714584	protein DOWNSTREAM OF FLC	gbkey mRNA	gene LOC115714584	model_evidence Supporting evidence includes similarity to: 6 Proteins, and 100% coverage of the annotated genomic feature by RNAseq alignments, including 49 samples with support for all annotated introns
LOC115702010	protein DOWNSTREAM OF FLC	gbkey mRNA	gene LOC115702010	model_evidence Supporting evidence includes similarity to: 1 EST, 4 Proteins, and 100% coverage of the annotated genomic feature by RNAseq alignments, including 77 samples with support for all annotated introns
LOC115712253	protein DOWNY MILDEW RESISTANCE 6	gbkey mRNA	gene LOC115712253	model_evidence Supporting evidence includes similarity to: 100% coverage of the annotated genomic feature by RNAseq alignments, including 38 samples with support for all annotated introns
LOC115717114	protein DOWNY MILDEW RESISTANCE 6	gbkey mRNA	gene LOC115717114	model_evidence Supporting evidence includes similarity to: 8 Proteins, and 100% coverage of the annotated genomic feature by RNAseq alignments, including 59 samples with support for all annotated introns
LOC115695436	protein DOWNY MILDEW RESISTANCE 6	gbkey mRNA	gene LOC115695436	model_evidence Supporting evidence includes similarity to: 5 Proteins, and 91% coverage of the annotated genomic feature by RNAseq alignments
LOC115709923	protein Dr1 homolog,	gbkey mRNA	gene LOC115709923	model_evidence Supporting evidence includes similarity to: 100% coverage of the annotated genomic feature by RNAseq alignments, including 76 samples with support for all annotated introns
LOC115701005	protein DSS1 HOMOLOG ON CHROMOSOME V,	gbkey mRNA	gene LOC115701005	model_evidence Supporting evidence includes similarity to: 7 Proteins, and 100% coverage of the annotated genomic feature by RNAseq alignments, including 76 samples with support for all annotated introns
LOC115721194	protein DYAD,	gbkey mRNA	gene LOC115721194	model_evidence Supporting evidence includes similarity to: 4 Proteins, and 100% coverage of the annotated genomic feature by RNAseq alignments, including 3 samples with support for all annotated introns
LOC115699516	protein E6	gbkey mRNA	gene LOC115699516	model_evidence Supporting evidence includes similarity to: 1 Protein, and 100% coverage of the annotated genomic feature by RNAseq alignments
LOC115696310	protein E6-like	gbkey mRNA	gene LOC115696310	model_evidence Supporting evidence includes similarity to: 3 ESTs, 6 Proteins, and 100% coverage of the annotated genomic feature by RNAseq alignments
LOC115697482	protein EARLY FLOWERING 3	gbkey mRNA	gene LOC115697482	model_evidence Supporting evidence includes similarity to: 2 Proteins, and 100% coverage of the annotated genomic feature by RNAseq alignments, including 56 samples with support for all annotated introns
LOC115703149	protein EARLY FLOWERING 3	gbkey mRNA	gene LOC115703149	model_evidence Supporting evidence includes similarity to: 1 EST, 2 Proteins, and 100% coverage of the annotated genomic feature by RNAseq alignments, including 71 samples with support for all annotated introns
LOC115706039	protein EARLY FLOWERING 4,	gbkey misc_RNA	gene LOC115706039	model_evidence Supporting evidence includes similarity to: 4 Proteins, and 100% coverage of the annotated genomic feature by RNAseq alignments, including 21 samples with support for all annotated introns
LOC115711708	protein EARLY FLOWERING 5,	gbkey mRNA	gene LOC115711708	model_evidence Supporting evidence includes similarity to: 6 Proteins, and 100% coverage of the annotated genomic feature by RNAseq alignments, including 76 samples with support for all annotated introns
LOC115705570	protein EARLY RESPONSIVE TO DEHYDRATION 15	gbkey mRNA	gene LOC115705570	model_evidence Supporting evidence includes similarity to: 8 ESTs, 1 Protein, and 100% coverage of the annotated genomic feature by RNAseq alignments, including 77 samples with support for all annotated introns
LOC115711218	protein EARLY RESPONSIVE TO DEHYDRATION 15,	gbkey mRNA	gene LOC115711218	model_evidence Supporting evidence includes similarity to: 5 Proteins, and 100% coverage of the annotated genomic feature by RNAseq alignments, including 54 samples with support for all annotated introns
LOC115702661	protein EARLY-RESPONSIVE TO DEHYDRATION 7, chloroplastic	gbkey mRNA	gene LOC115702661	model_evidence Supporting evidence includes similarity to: 2 ESTs, 9 Proteins, and 100% coverage of the annotated genomic feature by RNAseq alignments, including 76 samples with support for all annotated introns
LOC115704683	protein EARLY-RESPONSIVE TO DEHYDRATION 7, chloroplastic	gbkey mRNA	gene LOC115704683	model_evidence Supporting evidence includes similarity to: 1 EST, 9 Proteins, and 100% coverage of the annotated genomic feature by RNAseq alignments, including 75 samples with support for all annotated introns
LOC115714143	protein ecdysoneless homolog,	gbkey mRNA	gene LOC115714143	model_evidence Supporting evidence includes similarity to: 1 EST, 2 Proteins, and 100% coverage of the annotated genomic feature by RNAseq alignments, including 42 samples with support for all annotated introns
LOC115720575	protein ECERIFERUM 2	gbkey mRNA	gene LOC115720575	model_evidence Supporting evidence includes similarity to: 4 Proteins, and 100% coverage of the annotated genomic feature by RNAseq alignments, including 70 samples with support for all annotated introns
LOC115721023	protein ECERIFERUM 26-like	gbkey mRNA	gene LOC115721023	model_evidence Supporting evidence includes similarity to: 1 Protein, and 100% coverage of the annotated genomic feature by RNAseq alignments, including 61 samples with support for all annotated introns
LOC115701011	protein ECERIFERUM 26-like	gbkey mRNA	gene LOC115701011	model_evidence Supporting evidence includes similarity to: 3 Proteins, and 100% coverage of the annotated genomic feature by RNAseq alignments, including 5 samples with support for all annotated introns
LOC115722414	protein ECERIFERUM 26-like	gbkey mRNA	gene LOC115722414	model_evidence Supporting evidence includes similarity to: 5 ESTs, and 100% coverage of the annotated genomic feature by RNAseq alignments, including 69 samples with support for all annotated introns
LOC115722415	protein ECERIFERUM 26-like	gbkey mRNA	gene LOC115722415	model_evidence Supporting evidence includes similarity to: 100% coverage of the annotated genomic feature by RNAseq alignments, including 69 samples with support for all annotated introns
LOC115711424	protein EDS1	gbkey mRNA	gene LOC115711424	model_evidence Supporting evidence includes similarity to: 9 Proteins, and 100% coverage of the annotated genomic feature by RNAseq alignments, including 49 samples with support for all annotated introns
LOC115705661	protein EFFECTOR OF TRANSCRIPTION 2	gbkey mRNA	gene LOC115705661	model_evidence Supporting evidence includes similarity to: 3 Proteins, and 100% coverage of the annotated genomic feature by RNAseq alignments, including 71 samples with support for all annotated introns
LOC115706333	protein EFFECTOR OF TRANSCRIPTION 2-like	gbkey mRNA	gene LOC115706333	model_evidence Supporting evidence includes similarity to: 1 Protein, and 100% coverage of the annotated genomic feature by RNAseq alignments
LOC115710955	protein EFR3 homolog B,	gbkey mRNA	gene LOC115710955	model_evidence Supporting evidence includes similarity to: 4 Proteins, and 100% coverage of the annotated genomic feature by RNAseq alignments, including 9 samples with support for all annotated introns
LOC115719645	protein EI24 homolog	gbkey mRNA	gene LOC115719645	model_evidence Supporting evidence includes similarity to: 4 Proteins, and 100% coverage of the annotated genomic feature by RNAseq alignments, including 37 samples with support for all annotated introns
LOC115716244	protein ELC-like	gbkey mRNA	gene LOC115716244	model_evidence Supporting evidence includes similarity to: 3 Proteins
LOC115707722	protein ELF4-LIKE 3,	gbkey mRNA	gene LOC115707722	model_evidence Supporting evidence includes similarity to: 6 Proteins, and 100% coverage of the annotated genomic feature by RNAseq alignments, including 40 samples with support for all annotated introns
LOC115707067	protein ELF4-LIKE 4,	gbkey mRNA	gene LOC115707067	model_evidence Supporting evidence includes similarity to: 6 Proteins, and 100% coverage of the annotated genomic feature by RNAseq alignments, including 55 samples with support for all annotated introns
LOC115697061	protein EMB-1-like	gbkey mRNA	gene LOC115697061	model_evidence Supporting evidence includes similarity to: 30 Proteins, and 100% coverage of the annotated genomic feature by RNAseq alignments, including 35 samples with support for all annotated introns
LOC115707499	protein EMBRYO DEFECTIVE 514	gbkey mRNA	gene LOC115707499	model_evidence Supporting evidence includes similarity to: 3 Proteins, and 100% coverage of the annotated genomic feature by RNAseq alignments, including 77 samples with support for all annotated introns
LOC115725210	protein EMBRYO SAC DEVELOPMENT ARREST 30	gbkey mRNA	gene LOC115725210	model_evidence Supporting evidence includes similarity to: 6 Proteins, and 100% coverage of the annotated genomic feature by RNAseq alignments, including 53 samples with support for all annotated introns
LOC115699365	protein EMBRYONIC FLOWER 1,	gbkey mRNA	gene LOC115699365	model_evidence Supporting evidence includes similarity to: 3 Proteins, and 100% coverage of the annotated genomic feature by RNAseq alignments, including 22 samples with support for all annotated introns
LOC115699085	protein EMSY-LIKE 1, 0	gbkey mRNA	gene LOC115699085	model_evidence Supporting evidence includes similarity to: 3 Proteins, and 100% coverage of the annotated genomic feature by RNAseq alignments, including 70 samples with support for all annotated introns
LOC115721043	protein EMSY-LIKE 3	gbkey mRNA	gene LOC115721043	model_evidence Supporting evidence includes similarity to: 8 Proteins, and 100% coverage of the annotated genomic feature by RNAseq alignments, including 71 samples with support for all annotated introns
LOC115725525	protein EMSY-LIKE 3,	gbkey mRNA	gene LOC115725525	model_evidence Supporting evidence includes similarity to: 1 EST, 10 Proteins, and 100% coverage of the annotated genomic feature by RNAseq alignments, including 70 samples with support for all annotated introns
LOC115713296	protein ENHANCED DISEASE RESISTANCE 2,	gbkey mRNA	gene LOC115713296	model_evidence Supporting evidence includes similarity to: 100% coverage of the annotated genomic feature by RNAseq alignments, including 28 samples with support for all annotated introns
LOC115706398	protein ENHANCED DISEASE RESISTANCE 2-like	gbkey mRNA	gene LOC115706398	model_evidence Supporting evidence includes similarity to: 6 Proteins, and 100% coverage of the annotated genomic feature by RNAseq alignments, including 31 samples with support for all annotated introns
LOC115724877	protein ENHANCED DISEASE RESISTANCE 2-like	gbkey mRNA	gene LOC115724877	model_evidence Supporting evidence includes similarity to: 1 Protein, and 100% coverage of the annotated genomic feature by RNAseq alignments, including 72 samples with support for all annotated introns
LOC115707579	protein ENHANCED DISEASE RESISTANCE 2-like	gbkey mRNA	gene LOC115707579	model_evidence Supporting evidence includes similarity to: 1 EST, 6 Proteins, and 100% coverage of the annotated genomic feature by RNAseq alignments
LOC115719467	protein ENHANCED DISEASE RESISTANCE 2-like,	gbkey mRNA	gene LOC115719467	model_evidence Supporting evidence includes similarity to: 3 Proteins, and 100% coverage of the annotated genomic feature by RNAseq alignments, including 33 samples with support for all annotated introns
LOC115723172	protein ENHANCED DISEASE RESISTANCE 2-like,	gbkey mRNA	gene LOC115723172	model_evidence Supporting evidence includes similarity to: 3 Proteins, and 100% coverage of the annotated genomic feature by RNAseq alignments, including 34 samples with support for all annotated introns
LOC115705551	protein ENHANCED DISEASE RESISTANCE 4	gbkey mRNA	gene LOC115705551	model_evidence Supporting evidence includes similarity to: 1 EST, 5 Proteins, and 100% coverage of the annotated genomic feature by RNAseq alignments, including 50 samples with support for all annotated introns
LOC115705376	protein ENHANCED DISEASE RESISTANCE 4,	gbkey mRNA	gene LOC115705376	model_evidence Supporting evidence includes similarity to: 2 Proteins, and 100% coverage of the annotated genomic feature by RNAseq alignments, including 43 samples with support for all annotated introns
LOC115695832	protein ENHANCED DOWNY MILDEW 2,	gbkey mRNA	gene LOC115695832	model_evidence Supporting evidence includes similarity to: 7 Proteins, and 100% coverage of the annotated genomic feature by RNAseq alignments, including 48 samples with support for all annotated introns
LOC115699674	protein ENHANCED DOWNY MILDEW 2,	gbkey mRNA	gene LOC115699674	model_evidence Supporting evidence includes similarity to: 2 Proteins, and 100% coverage of the annotated genomic feature by RNAseq alignments, including 2 samples with support for all annotated introns
LOC115695385	protein ENHANCED DOWNY MILDEW 2-like	gbkey mRNA	gene LOC115695385	model_evidence Supporting evidence includes similarity to: 2 Proteins
LOC115701023	protein EPIDERMAL PATTERNING FACTOR 1	gbkey mRNA	gene LOC115701023	model_evidence Supporting evidence includes similarity to: 1 Protein, and 100% coverage of the annotated genomic feature by RNAseq alignments, including 22 samples with support for all annotated introns
LOC115706110	protein ESKIMO 1,	gbkey mRNA	gene LOC115706110	model_evidence Supporting evidence includes similarity to: 3 Proteins, and 100% coverage of the annotated genomic feature by RNAseq alignments, including 40 samples with support for all annotated introns
LOC115715865	protein ESMERALDA 1	gbkey mRNA	gene LOC115715865	model_evidence Supporting evidence includes similarity to: 100% coverage of the annotated genomic feature by RNAseq alignments, including 11 samples with support for all annotated introns
LOC115718628	protein EXECUTER 1, chloroplastic	gbkey mRNA	gene LOC115718628	model_evidence Supporting evidence includes similarity to: 3 Proteins, and 100% coverage of the annotated genomic feature by RNAseq alignments, including 69 samples with support for all annotated introns
LOC115704359	protein EXECUTER 2, chloroplastic	gbkey mRNA	gene LOC115704359	model_evidence Supporting evidence includes similarity to: 1 Protein, and 63% coverage of the annotated genomic feature by RNAseq alignments
LOC115721431	protein EXORDIUM	gbkey mRNA	gene LOC115721431	model_evidence Supporting evidence includes similarity to: 2 ESTs, 13 Proteins, and 100% coverage of the annotated genomic feature by RNAseq alignments
LOC115721452	protein EXORDIUM-like 1	gbkey mRNA	gene LOC115721452	model_evidence Supporting evidence includes similarity to: 1 EST, 16 Proteins, and 100% coverage of the annotated genomic feature by RNAseq alignments
LOC115724901	protein EXORDIUM-like 2	gbkey mRNA	gene LOC115724901	model_evidence Supporting evidence includes similarity to: 6 ESTs, 15 Proteins, and 100% coverage of the annotated genomic feature by RNAseq alignments
LOC115702866	protein EXORDIUM-like 5	gbkey mRNA	gene LOC115702866	model_evidence Supporting evidence includes similarity to: 1 EST, 10 Proteins, and 100% coverage of the annotated genomic feature by RNAseq alignments
LOC115704029	protein EXORDIUM-like 6	gbkey mRNA	gene LOC115704029	model_evidence Supporting evidence includes similarity to: 5 Proteins
LOC115698063	protein EXORDIUM-like 7	gbkey mRNA	gene LOC115698063	model_evidence Supporting evidence includes similarity to: 10 Proteins, and 100% coverage of the annotated genomic feature by RNAseq alignments
LOC115717214	protein EXPORTIN 1A	gbkey mRNA	gene LOC115717214	model_evidence Supporting evidence includes similarity to: 5 Proteins, and 100% coverage of the annotated genomic feature by RNAseq alignments, including 63 samples with support for all annotated introns
LOC115701393	protein EXPRESSION OF TERPENOIDS 1,	gbkey mRNA	gene LOC115701393	model_evidence Supporting evidence includes similarity to: 15 Proteins, and 100% coverage of the annotated genomic feature by RNAseq alignments, including 2 samples with support for all annotated introns
LOC115719444	protein FAF-like, chloroplastic	gbkey mRNA	gene LOC115719444	model_evidence Supporting evidence includes similarity to: 4 Proteins, and 100% coverage of the annotated genomic feature by RNAseq alignments
LOC115719317	protein FAF-like, chloroplastic	gbkey mRNA	gene LOC115719317	model_evidence Supporting evidence includes similarity to: 2 Proteins, and 100% coverage of the annotated genomic feature by RNAseq alignments, including 49 samples with support for all annotated introns
LOC115694769	protein FAM133	gbkey mRNA	gene LOC115694769	model_evidence Supporting evidence includes similarity to: 3 Proteins, and 100% coverage of the annotated genomic feature by RNAseq alignments, including 71 samples with support for all annotated introns
LOC115708053	protein FAM133B	gbkey mRNA	gene LOC115708053	model_evidence Supporting evidence includes similarity to: 6 Proteins, and 100% coverage of the annotated genomic feature by RNAseq alignments, including 72 samples with support for all annotated introns
LOC115710561	protein FAM135B,	gbkey mRNA	gene LOC115710561	model_evidence Supporting evidence includes similarity to: 3 Proteins, and 100% coverage of the annotated genomic feature by RNAseq alignments, including 45 samples with support for all annotated introns
LOC115704269	protein FAM136A	gbkey mRNA	gene LOC115704269	model_evidence Supporting evidence includes similarity to: 7 Proteins, and 100% coverage of the annotated genomic feature by RNAseq alignments, including 74 samples with support for all annotated introns
LOC115708054	protein FAM170B	gbkey mRNA	gene LOC115708054	model_evidence Supporting evidence includes similarity to: 3 Proteins, and 100% coverage of the annotated genomic feature by RNAseq alignments, including 70 samples with support for all annotated introns
LOC115723322	protein FAM32A-like	gbkey mRNA	gene LOC115723322	model_evidence Supporting evidence includes similarity to: 2 Proteins, and 100% coverage of the annotated genomic feature by RNAseq alignments, including 66 samples with support for all annotated introns
LOC115717075	protein FAM32A-like,	gbkey mRNA	gene LOC115717075	model_evidence Supporting evidence includes similarity to: 2 Proteins, and 100% coverage of the annotated genomic feature by RNAseq alignments, including 72 samples with support for all annotated introns
LOC115725501	protein FAM50A-like	gbkey mRNA	gene LOC115725501	model_evidence Supporting evidence includes similarity to: 100% coverage of the annotated genomic feature by RNAseq alignments, including 18 samples with support for all annotated introns
LOC115699433	protein FAM91A1	gbkey mRNA	gene LOC115699433	model_evidence Supporting evidence includes similarity to: 7 Proteins, and 100% coverage of the annotated genomic feature by RNAseq alignments
LOC115714266	protein FAM91A1,	gbkey misc_RNA	gene LOC115714266	model_evidence Supporting evidence includes similarity to: 6 Proteins, and 100% coverage of the annotated genomic feature by RNAseq alignments, including 30 samples with support for all annotated introns
LOC115708336	protein FAM98B	gbkey mRNA	gene LOC115708336	model_evidence Supporting evidence includes similarity to: 2 Proteins, and 100% coverage of the annotated genomic feature by RNAseq alignments, including 69 samples with support for all annotated introns
LOC115704097	protein FANTASTIC FOUR 2	gbkey mRNA	gene LOC115704097	model_evidence Supporting evidence includes similarity to: 3 Proteins, and 100% coverage of the annotated genomic feature by RNAseq alignments
LOC115721692	protein FANTASTIC FOUR 3	gbkey mRNA	gene LOC115721692	model_evidence Supporting evidence includes similarity to: 5 Proteins, and 100% coverage of the annotated genomic feature by RNAseq alignments
LOC115714589	protein FAR1-RELATED SEQUENCE 11,	gbkey mRNA	gene LOC115714589	model_evidence Supporting evidence includes similarity to: 1 Protein, and 100% coverage of the annotated genomic feature by RNAseq alignments, including 10 samples with support for all annotated introns
LOC115722622	protein FAR1-RELATED SEQUENCE 11,	gbkey mRNA	gene LOC115722622	model_evidence Supporting evidence includes similarity to: 4 Proteins, and 100% coverage of the annotated genomic feature by RNAseq alignments, including 14 samples with support for all annotated introns
LOC115714032	protein FAR1-RELATED SEQUENCE 12,	gbkey mRNA	gene LOC115714032	model_evidence Supporting evidence includes similarity to: 5 Proteins, and 100% coverage of the annotated genomic feature by RNAseq alignments, including 5 samples with support for all annotated introns
LOC115721962	protein FAR1-RELATED SEQUENCE 12-like	gbkey mRNA	gene LOC115721962	model_evidence Supporting evidence includes similarity to: 100% coverage of the annotated genomic feature by RNAseq alignments, including 31 samples with support for all annotated introns
LOC115695093	protein FAR1-RELATED SEQUENCE 1-like	gbkey mRNA	gene LOC115695093	model_evidence Supporting evidence includes similarity to: 3 Proteins
LOC115703999	protein FAR1-RELATED SEQUENCE 2-like	gbkey mRNA	gene LOC115703999	model_evidence Supporting evidence includes similarity to: 1 Protein
LOC115718842	protein FAR1-RELATED SEQUENCE 3	gbkey mRNA	gene LOC115718842	model_evidence Supporting evidence includes similarity to: 4 Proteins, and 100% coverage of the annotated genomic feature by RNAseq alignments, including 61 samples with support for all annotated introns
LOC115706161	protein FAR1-RELATED SEQUENCE 3,	gbkey mRNA	gene LOC115706161	model_evidence Supporting evidence includes similarity to: 5 Proteins, and 100% coverage of the annotated genomic feature by RNAseq alignments, including 69 samples with support for all annotated introns
LOC115723460	protein FAR1-RELATED SEQUENCE 3-like	gbkey mRNA	gene LOC115723460	model_evidence Supporting evidence includes similarity to: 1 Protein
LOC115720068	protein FAR1-RELATED SEQUENCE 4-like	gbkey mRNA	gene LOC115720068	model_evidence Supporting evidence includes similarity to: 1 Protein
LOC115695315	protein FAR1-RELATED SEQUENCE 4-like	gbkey mRNA	gene LOC115695315	model_evidence Supporting evidence includes similarity to: 1 Protein
LOC115699775	protein FAR1-RELATED SEQUENCE 4-like	gbkey mRNA	gene LOC115699775	model_evidence Supporting evidence includes similarity to: 1 Protein
LOC115699795	protein FAR1-RELATED SEQUENCE 4-like	gbkey mRNA	gene LOC115699795	model_evidence Supporting evidence includes similarity to: 1 Protein
LOC115723733	protein FAR1-RELATED SEQUENCE 4-like	gbkey mRNA	gene LOC115723733	model_evidence Supporting evidence includes similarity to: 1 Protein
LOC115712020	protein FAR1-RELATED SEQUENCE 5	gbkey mRNA	gene LOC115712020	model_evidence Supporting evidence includes similarity to: 5 Proteins, and 100% coverage of the annotated genomic feature by RNAseq alignments, including 69 samples with support for all annotated introns
LOC115696489	protein FAR1-RELATED SEQUENCE 5	gbkey mRNA	gene LOC115696489	model_evidence Supporting evidence includes similarity to: 8 Proteins
LOC115699986	protein FAR1-RELATED SEQUENCE 5	gbkey mRNA	gene LOC115699986	model_evidence Supporting evidence includes similarity to: 2 Proteins
LOC115698609	protein FAR1-RELATED SEQUENCE 5	gbkey mRNA	gene LOC115698609	model_evidence Supporting evidence includes similarity to: 100% coverage of the annotated genomic feature by RNAseq alignments, including 21 samples with support for all annotated introns
LOC115699543	protein FAR1-RELATED SEQUENCE 5	gbkey mRNA	gene LOC115699543	model_evidence Supporting evidence includes similarity to: 100% coverage of the annotated genomic feature by RNAseq alignments, including 36 samples with support for all annotated introns
LOC115723001	protein FAR1-RELATED SEQUENCE 5	gbkey mRNA	gene LOC115723001	model_evidence Supporting evidence includes similarity to: 7 Proteins, and 100% coverage of the annotated genomic feature by RNAseq alignments, including 73 samples with support for all annotated introns
LOC115723335	protein FAR1-RELATED SEQUENCE 5,	gbkey mRNA	gene LOC115723335	model_evidence Supporting evidence includes similarity to: 100% coverage of the annotated genomic feature by RNAseq alignments, including 15 samples with support for all annotated introns
LOC115722821	protein FAR1-RELATED SEQUENCE 5,	gbkey mRNA	gene LOC115722821	model_evidence Supporting evidence includes similarity to: 6 Proteins, and 100% coverage of the annotated genomic feature by RNAseq alignments, including 62 samples with support for all annotated introns
LOC115703878	protein FAR1-RELATED SEQUENCE 5-like	gbkey mRNA	gene LOC115703878	model_evidence Supporting evidence includes similarity to: 4 Proteins
LOC115703890	protein FAR1-RELATED SEQUENCE 5-like	gbkey mRNA	gene LOC115703890	model_evidence Supporting evidence includes similarity to: 2 Proteins
LOC115704162	protein FAR1-RELATED SEQUENCE 5-like	gbkey mRNA	gene LOC115704162	model_evidence Supporting evidence includes similarity to: 3 Proteins
LOC115719957	protein FAR1-RELATED SEQUENCE 5-like	gbkey mRNA	gene LOC115719957	model_evidence Supporting evidence includes similarity to: 5 Proteins
LOC115720275	protein FAR1-RELATED SEQUENCE 5-like	gbkey mRNA	gene LOC115720275	model_evidence Supporting evidence includes similarity to: 6 Proteins
LOC115720310	protein FAR1-RELATED SEQUENCE 5-like	gbkey mRNA	gene LOC115720310	model_evidence Supporting evidence includes similarity to: 14 Proteins
LOC115710503	protein FAR1-RELATED SEQUENCE 5-like	gbkey mRNA	gene LOC115710503	model_evidence Supporting evidence includes similarity to: 3 Proteins
LOC115710784	protein FAR1-RELATED SEQUENCE 5-like	gbkey mRNA	gene LOC115710784	model_evidence Supporting evidence includes similarity to: 5 Proteins
LOC115710811	protein FAR1-RELATED SEQUENCE 5-like	gbkey mRNA	gene LOC115710811	model_evidence Supporting evidence includes similarity to: 2 Proteins
LOC115710815	protein FAR1-RELATED SEQUENCE 5-like	gbkey mRNA	gene LOC115710815	model_evidence Supporting evidence includes similarity to: 1 Protein
LOC115710816	protein FAR1-RELATED SEQUENCE 5-like	gbkey mRNA	gene LOC115710816	model_evidence Supporting evidence includes similarity to: 12 Proteins
LOC115713333	protein FAR1-RELATED SEQUENCE 5-like	gbkey mRNA	gene LOC115713333	model_evidence Supporting evidence includes similarity to: 6 Proteins
LOC115713425	protein FAR1-RELATED SEQUENCE 5-like	gbkey mRNA	gene LOC115713425	model_evidence Supporting evidence includes similarity to: 4 Proteins
LOC115713525	protein FAR1-RELATED SEQUENCE 5-like	gbkey mRNA	gene LOC115713525	model_evidence Supporting evidence includes similarity to: 3 Proteins
LOC115713611	protein FAR1-RELATED SEQUENCE 5-like	gbkey mRNA	gene LOC115713611	model_evidence Supporting evidence includes similarity to: 14 Proteins
LOC115713663	protein FAR1-RELATED SEQUENCE 5-like	gbkey mRNA	gene LOC115713663	model_evidence Supporting evidence includes similarity to: 7 Proteins
LOC115713683	protein FAR1-RELATED SEQUENCE 5-like	gbkey mRNA	gene LOC115713683	model_evidence Supporting evidence includes similarity to: 6 Proteins
LOC115717509	protein FAR1-RELATED SEQUENCE 5-like	gbkey mRNA	gene LOC115717509	model_evidence Supporting evidence includes similarity to: 3 Proteins
LOC115717707	protein FAR1-RELATED SEQUENCE 5-like	gbkey mRNA	gene LOC115717707	model_evidence Supporting evidence includes similarity to: 2 Proteins
LOC115717729	protein FAR1-RELATED SEQUENCE 5-like	gbkey mRNA	gene LOC115717729	model_evidence Supporting evidence includes similarity to: 2 Proteins
LOC115718019	protein FAR1-RELATED SEQUENCE 5-like	gbkey mRNA	gene LOC115718019	model_evidence Supporting evidence includes similarity to: 5 Proteins
LOC115695092	protein FAR1-RELATED SEQUENCE 5-like	gbkey mRNA	gene LOC115695092	model_evidence Supporting evidence includes similarity to: 7 Proteins
LOC115695123	protein FAR1-RELATED SEQUENCE 5-like	gbkey mRNA	gene LOC115695123	model_evidence Supporting evidence includes similarity to: 1 Protein
LOC115695152	protein FAR1-RELATED SEQUENCE 5-like	gbkey mRNA	gene LOC115695152	model_evidence Supporting evidence includes similarity to: 4 Proteins
LOC115695345	protein FAR1-RELATED SEQUENCE 5-like	gbkey mRNA	gene LOC115695345	model_evidence Supporting evidence includes similarity to: 90% coverage of the annotated genomic feature by RNAseq alignments, including 4 samples with support for all annotated introns
LOC115696278	protein FAR1-RELATED SEQUENCE 5-like	gbkey mRNA	gene LOC115696278	model_evidence Supporting evidence includes similarity to: 5 Proteins
LOC115696333	protein FAR1-RELATED SEQUENCE 5-like	gbkey mRNA	gene LOC115696333	model_evidence Supporting evidence includes similarity to: 6 Proteins
LOC115696508	protein FAR1-RELATED SEQUENCE 5-like	gbkey mRNA	gene LOC115696508	model_evidence Supporting evidence includes similarity to: 7 Proteins
LOC115696701	protein FAR1-RELATED SEQUENCE 5-like	gbkey mRNA	gene LOC115696701	model_evidence Supporting evidence includes similarity to: 11 Proteins
LOC115699921	protein FAR1-RELATED SEQUENCE 5-like	gbkey mRNA	gene LOC115699921	model_evidence Supporting evidence includes similarity to: 1 Protein
LOC115699922	protein FAR1-RELATED SEQUENCE 5-like	gbkey mRNA	gene LOC115699922	model_evidence Supporting evidence includes similarity to: 7 Proteins
LOC115698895	protein FAR1-RELATED SEQUENCE 5-like	gbkey mRNA	gene LOC115698895	model_evidence Supporting evidence includes similarity to: 100% coverage of the annotated genomic feature by RNAseq alignments, including 29 samples with support for all annotated introns
LOC115699944	protein FAR1-RELATED SEQUENCE 5-like	gbkey mRNA	gene LOC115699944	model_evidence Supporting evidence includes similarity to: 1 Protein
LOC115700094	protein FAR1-RELATED SEQUENCE 5-like	gbkey mRNA	gene LOC115700094	model_evidence Supporting evidence includes similarity to: 2 Proteins
LOC115723548	protein FAR1-RELATED SEQUENCE 5-like	gbkey mRNA	gene LOC115723548	model_evidence Supporting evidence includes similarity to: 84% coverage of the annotated genomic feature by RNAseq alignments
LOC115723601	protein FAR1-RELATED SEQUENCE 5-like	gbkey mRNA	gene LOC115723601	model_evidence Supporting evidence includes similarity to: 1 Protein
LOC115723740	protein FAR1-RELATED SEQUENCE 5-like	gbkey mRNA	gene LOC115723740	model_evidence Supporting evidence includes similarity to: 7 Proteins
LOC115722056	protein FAR1-RELATED SEQUENCE 5-like	gbkey mRNA	gene LOC115722056	model_evidence Supporting evidence includes similarity to: 8 Proteins
LOC115713590	protein FAR1-RELATED SEQUENCE 5-like	gbkey mRNA	gene LOC115713590	model_evidence Supporting evidence includes similarity to: 100% coverage of the annotated genomic feature by RNAseq alignments, including 3 samples with support for all annotated introns
LOC115722115	protein FAR1-RELATED SEQUENCE 6,	gbkey misc_RNA	gene LOC115722115	model_evidence Supporting evidence includes similarity to: 100% coverage of the annotated genomic feature by RNAseq alignments, including 1 sample with support for all annotated introns
LOC115714178	protein FAR1-RELATED SEQUENCE 6,	gbkey mRNA	gene LOC115714178	model_evidence Supporting evidence includes similarity to: 100% coverage of the annotated genomic feature by RNAseq alignments, including 64 samples with support for all annotated introns
LOC115707285	protein FAR1-RELATED SEQUENCE 6-like	gbkey mRNA	gene LOC115707285	model_evidence Supporting evidence includes similarity to: 100% coverage of the annotated genomic feature by RNAseq alignments
LOC115700948	protein FAR1-RELATED SEQUENCE 7	gbkey mRNA	gene LOC115700948	model_evidence Supporting evidence includes similarity to: 100% coverage of the annotated genomic feature by RNAseq alignments, including 53 samples with support for all annotated introns
LOC115722195	protein FAR1-RELATED SEQUENCE 7,	gbkey mRNA	gene LOC115722195	model_evidence Supporting evidence includes similarity to: 1 EST, 4 Proteins, and 100% coverage of the annotated genomic feature by RNAseq alignments, including 70 samples with support for all annotated introns
LOC115707873	protein FAR1-RELATED SEQUENCE 8	gbkey mRNA	gene LOC115707873	model_evidence Supporting evidence includes similarity to: 100% coverage of the annotated genomic feature by RNAseq alignments, including 71 samples with support for all annotated introns
LOC115702820	protein FAR1-RELATED SEQUENCE 9	gbkey mRNA	gene LOC115702820	model_evidence Supporting evidence includes similarity to: 1 EST, 2 Proteins, and 100% coverage of the annotated genomic feature by RNAseq alignments, including 62 samples with support for all annotated introns
LOC115702832	protein FAR1-RELATED SEQUENCE 9	gbkey mRNA	gene LOC115702832	model_evidence Supporting evidence includes similarity to: 2 Proteins, and 100% coverage of the annotated genomic feature by RNAseq alignments, including 63 samples with support for all annotated introns
LOC115704019	protein FAR1-RELATED SEQUENCE 9-like	gbkey mRNA	gene LOC115704019	model_evidence Supporting evidence includes similarity to: 2 Proteins
LOC115713192	protein FAR1-RELATED SEQUENCE 9-like	gbkey mRNA	gene LOC115713192	model_evidence Supporting evidence includes similarity to: 1 Protein
LOC115699789	protein FAR1-RELATED SEQUENCE 9-like	gbkey mRNA	gene LOC115699789	model_evidence Supporting evidence includes similarity to: 2 Proteins
LOC115701154	protein farnesyltransferase subunit beta	gbkey mRNA	gene LOC115701154	model_evidence Supporting evidence includes similarity to: 1 EST, 4 Proteins, and 100% coverage of the annotated genomic feature by RNAseq alignments, including 67 samples with support for all annotated introns
LOC115722947	protein farnesyltransferase/geranylgeranyltransferase type-1 subunit alpha	gbkey mRNA	gene LOC115722947	model_evidence Supporting evidence includes similarity to: 1 EST, 5 Proteins, and 100% coverage of the annotated genomic feature by RNAseq alignments, including 75 samples with support for all annotated introns
LOC115700997	protein FAR-RED ELONGATED HYPOCOTYL 3, transcript variant X8	gbkey misc_RNA	gene LOC115700997	model_evidence Supporting evidence includes similarity to: 1 EST, 2 Proteins, and 100% coverage of the annotated genomic feature by RNAseq alignments, including 51 samples with support for all annotated introns
LOC115703992	protein FAR-RED ELONGATED HYPOCOTYL 3-like	gbkey mRNA	gene LOC115703992	model_evidence Supporting evidence includes similarity to: 13 Proteins
LOC115717508	protein FAR-RED ELONGATED HYPOCOTYL 3-like	gbkey mRNA	gene LOC115717508	model_evidence Supporting evidence includes similarity to: 2 Proteins
LOC115712353	protein FAR-RED IMPAIRED RESPONSE 1,	gbkey mRNA	gene LOC115712353	model_evidence Supporting evidence includes similarity to: 2 Proteins, and 100% coverage of the annotated genomic feature by RNAseq alignments, including 61 samples with support for all annotated introns
LOC115722424	protein FAR-RED IMPAIRED RESPONSE 1,	gbkey mRNA	gene LOC115722424	model_evidence Supporting evidence includes similarity to: 1 EST, and 100% coverage of the annotated genomic feature by RNAseq alignments, including 8 samples with support for all annotated introns
LOC115704563	protein FAR-RED IMPAIRED RESPONSE 1-like	gbkey mRNA	gene LOC115704563	model_evidence Supporting evidence includes similarity to: 98% coverage of the annotated genomic feature by RNAseq alignments
LOC115720274	protein FAR-RED IMPAIRED RESPONSE 1-like	gbkey mRNA	gene LOC115720274	model_evidence Supporting evidence includes similarity to: 1 Protein
LOC115720482	protein FAR-RED IMPAIRED RESPONSE 1-like	gbkey mRNA	gene LOC115720482	model_evidence Supporting evidence includes similarity to: 2 Proteins
LOC115713648	protein FAR-RED IMPAIRED RESPONSE 1-like	gbkey mRNA	gene LOC115713648	model_evidence Supporting evidence includes similarity to: 3 Proteins
LOC115717938	protein FAR-RED IMPAIRED RESPONSE 1-like	gbkey mRNA	gene LOC115717938	model_evidence Supporting evidence includes similarity to: 1 Protein
LOC115694993	protein FAR-RED IMPAIRED RESPONSE 1-like	gbkey mRNA	gene LOC115694993	model_evidence Supporting evidence includes similarity to: 2 Proteins
LOC115695346	protein FAR-RED IMPAIRED RESPONSE 1-like	gbkey mRNA	gene LOC115695346	model_evidence Supporting evidence includes similarity to: 85% coverage of the annotated genomic feature by RNAseq alignments
LOC115696665	protein FAR-RED IMPAIRED RESPONSE 1-like	gbkey mRNA	gene LOC115696665	model_evidence Supporting evidence includes similarity to: 16 Proteins
LOC115699998	protein FAR-RED IMPAIRED RESPONSE 1-like	gbkey mRNA	gene LOC115699998	model_evidence Supporting evidence includes similarity to: 7 Proteins
LOC115700227	protein FAR-RED IMPAIRED RESPONSE 1-like	gbkey mRNA	gene LOC115700227	model_evidence Supporting evidence includes similarity to: 1 Protein
LOC115723754	protein FAR-RED IMPAIRED RESPONSE 1-like	gbkey mRNA	gene LOC115723754	model_evidence Supporting evidence includes similarity to: 1 Protein
LOC115723838	protein FAR-RED IMPAIRED RESPONSE 1-like	gbkey mRNA	gene LOC115723838	model_evidence Supporting evidence includes similarity to: 7 Proteins
LOC115723954	protein FAR-RED IMPAIRED RESPONSE 1-like	gbkey mRNA	gene LOC115723954	model_evidence Supporting evidence includes similarity to: 1 Protein
LOC115719897	protein FAR-RED IMPAIRED RESPONSE 1-like	gbkey mRNA	gene LOC115719897	model_evidence Supporting evidence includes similarity to: 7 Proteins
LOC115695058	protein FAR-RED IMPAIRED RESPONSE 1-like	gbkey mRNA	gene LOC115695058	model_evidence Supporting evidence includes similarity to: 1 Protein
LOC115694780	protein FAR-RED-ELONGATED HYPOCOTYL 1-LIKE	gbkey mRNA	gene LOC115694780	model_evidence Supporting evidence includes similarity to: 5 Proteins, and 100% coverage of the annotated genomic feature by RNAseq alignments, including 67 samples with support for all annotated introns
LOC115710112	protein FATTY ACID EXPORT 1, chloroplastic	gbkey mRNA	gene LOC115710112	model_evidence Supporting evidence includes similarity to: 3 Proteins, and 100% coverage of the annotated genomic feature by RNAseq alignments, including 75 samples with support for all annotated introns
LOC115705511	protein FATTY ACID EXPORT 2, chloroplastic	gbkey mRNA	gene LOC115705511	model_evidence Supporting evidence includes similarity to: 2 ESTs, 5 Proteins, and 100% coverage of the annotated genomic feature by RNAseq alignments, including 77 samples with support for all annotated introns
LOC115705546	protein FATTY ACID EXPORT 2, chloroplastic-like	gbkey mRNA	gene LOC115705546	model_evidence Supporting evidence includes similarity to: 5 Proteins, and 100% coverage of the annotated genomic feature by RNAseq alignments, including 77 samples with support for all annotated introns
LOC115706245	protein FATTY ACID EXPORT 3, chloroplastic,	gbkey mRNA	gene LOC115706245	model_evidence Supporting evidence includes similarity to: 100% coverage of the annotated genomic feature by RNAseq alignments, including 62 samples with support for all annotated introns
LOC115716246	protein FATTY ACID EXPORT 4, chloroplastic,	gbkey mRNA	gene LOC115716246	model_evidence Supporting evidence includes similarity to: 2 Proteins, and 100% coverage of the annotated genomic feature by RNAseq alignments, including 19 samples with support for all annotated introns
LOC115715588	protein FATTY ACID EXPORT 5,	gbkey mRNA	gene LOC115715588	model_evidence Supporting evidence includes similarity to: 4 Proteins, and 100% coverage of the annotated genomic feature by RNAseq alignments, including 76 samples with support for all annotated introns
LOC115715251	protein FD	gbkey mRNA	gene LOC115715251	model_evidence Supporting evidence includes similarity to: 4 Proteins, and 100% coverage of the annotated genomic feature by RNAseq alignments, including 54 samples with support for all annotated introns
LOC115698713	protein FEZ	gbkey mRNA	gene LOC115698713	model_evidence Supporting evidence includes similarity to: 14 Proteins, and 100% coverage of the annotated genomic feature by RNAseq alignments, including 3 samples with support for all annotated introns
LOC115700780	protein FEZ,	gbkey mRNA	gene LOC115700780	model_evidence Supporting evidence includes similarity to: 4 Proteins, and 100% coverage of the annotated genomic feature by RNAseq alignments, including 13 samples with support for all annotated introns
LOC115705134	protein FIP1	gbkey mRNA	gene LOC115705134	model_evidence Supporting evidence includes similarity to: 10 Proteins, and 96% coverage of the annotated genomic feature by RNAseq alignments
LOC115716983	protein FIZZY-RELATED 2	gbkey mRNA	gene LOC115716983	model_evidence Supporting evidence includes similarity to: 14 Proteins, and 100% coverage of the annotated genomic feature by RNAseq alignments, including 70 samples with support for all annotated introns
LOC115706781	protein FIZZY-RELATED 3	gbkey mRNA	gene LOC115706781	model_evidence Supporting evidence includes similarity to: 22 Proteins, and 100% coverage of the annotated genomic feature by RNAseq alignments, including 39 samples with support for all annotated introns
LOC115707805	protein FIZZY-RELATED 3-like	gbkey mRNA	gene LOC115707805	model_evidence Supporting evidence includes similarity to: 1 EST, 22 Proteins, and 100% coverage of the annotated genomic feature by RNAseq alignments, including 40 samples with support for all annotated introns
LOC115719487	protein FLC EXPRESSOR,	gbkey mRNA	gene LOC115719487	model_evidence Supporting evidence includes similarity to: 4 ESTs, 3 Proteins, and 100% coverage of the annotated genomic feature by RNAseq alignments, including 13 samples with support for all annotated introns
LOC115705930	protein FLOWERING LOCUS D,	gbkey misc_RNA	gene LOC115705930	model_evidence Supporting evidence includes similarity to: 9 Proteins, and 100% coverage of the annotated genomic feature by RNAseq alignments, including 20 samples with support for all annotated introns
LOC115709185	protein FLOWERING LOCUS T	gbkey mRNA	gene LOC115709185	model_evidence Supporting evidence includes similarity to: 170 Proteins, and 100% coverage of the annotated genomic feature by RNAseq alignments, including 21 samples with support for all annotated introns
LOC115710039	protein fluG	gbkey mRNA	gene LOC115710039	model_evidence Supporting evidence includes similarity to: 7 Proteins, and 100% coverage of the annotated genomic feature by RNAseq alignments, including 28 samples with support for all annotated introns
LOC115697005	protein fluG,	gbkey mRNA	gene LOC115697005	model_evidence Supporting evidence includes similarity to: 3 Proteins, and 100% coverage of the annotated genomic feature by RNAseq alignments, including 5 samples with support for all annotated introns
LOC115710038	protein fluG-like,	gbkey mRNA	gene LOC115710038	model_evidence Supporting evidence includes similarity to: 8 Proteins, and 100% coverage of the annotated genomic feature by RNAseq alignments, including 27 samples with support for all annotated introns
LOC115707124	protein FLUORESCENT IN BLUE LIGHT, chloroplastic,	gbkey mRNA	gene LOC115707124	model_evidence Supporting evidence includes similarity to: 7 Proteins, and 100% coverage of the annotated genomic feature by RNAseq alignments, including 36 samples with support for all annotated introns
LOC115706794	protein FLX-like 1,	gbkey misc_RNA	gene LOC115706794	model_evidence Supporting evidence includes similarity to: 1 EST, 2 Proteins, and 100% coverage of the annotated genomic feature by RNAseq alignments, including 40 samples with support for all annotated introns
LOC115699754	protein FLX-like 2	gbkey mRNA	gene LOC115699754	model_evidence Supporting evidence includes similarity to: 1 EST, 4 Proteins, and 100% coverage of the annotated genomic feature by RNAseq alignments, including 67 samples with support for all annotated introns
LOC115712806	protein FLX-like 3,	gbkey mRNA	gene LOC115712806	model_evidence Supporting evidence includes similarity to: 2 Proteins, and 100% coverage of the annotated genomic feature by RNAseq alignments, including 42 samples with support for all annotated introns
LOC115698692	protein FLX-like 3,	gbkey mRNA	gene LOC115698692	model_evidence Supporting evidence includes similarity to: 4 Proteins, and 100% coverage of the annotated genomic feature by RNAseq alignments, including 59 samples with support for all annotated introns
LOC115725664	protein FLX-like 4,	gbkey mRNA	gene LOC115725664	model_evidence Supporting evidence includes similarity to: 2 Proteins, and 100% coverage of the annotated genomic feature by RNAseq alignments, including 5 samples with support for all annotated introns
LOC115715170	protein FMP32, mitochondrial	gbkey mRNA	gene LOC115715170	model_evidence Supporting evidence includes similarity to: 9 Proteins, and 100% coverage of the annotated genomic feature by RNAseq alignments, including 29 samples with support for all annotated introns
LOC115712672	protein FMP32, mitochondrial-like	gbkey mRNA	gene LOC115712672	model_evidence Supporting evidence includes similarity to: 4 Proteins, and 94% coverage of the annotated genomic feature by RNAseq alignments
LOC115705161	protein FORGETTER 1	gbkey mRNA	gene LOC115705161	model_evidence Supporting evidence includes similarity to: 1 Protein, and 100% coverage of the annotated genomic feature by RNAseq alignments, including 57 samples with support for all annotated introns
LOC115710323	protein FRA10AC1	gbkey mRNA	gene LOC115710323	model_evidence Supporting evidence includes similarity to: 1 EST, 2 Proteins, and 100% coverage of the annotated genomic feature by RNAseq alignments, including 76 samples with support for all annotated introns
LOC115714343	protein FREE1	gbkey mRNA	gene LOC115714343	model_evidence Supporting evidence includes similarity to: 2 ESTs, 4 Proteins, and 100% coverage of the annotated genomic feature by RNAseq alignments, including 75 samples with support for all annotated introns
LOC115712711	protein FREE1,	gbkey misc_RNA	gene LOC115712711	model_evidence Supporting evidence includes similarity to: 1 Protein, and 100% coverage of the annotated genomic feature by RNAseq alignments, including 33 samples with support for all annotated introns
LOC115698043	protein FRIGIDA-ESSENTIAL 1,	gbkey mRNA	gene LOC115698043	model_evidence Supporting evidence includes similarity to: 2 Proteins, and 100% coverage of the annotated genomic feature by RNAseq alignments, including 50 samples with support for all annotated introns
LOC115701350	protein furry homolog	gbkey mRNA	gene LOC115701350	model_evidence Supporting evidence includes similarity to: 3 Proteins, and 100% coverage of the annotated genomic feature by RNAseq alignments, including 26 samples with support for all annotated introns
LOC115698879	protein GAMETE EXPRESSED 1	gbkey mRNA	gene LOC115698879	model_evidence Supporting evidence includes similarity to: 5 Proteins, and 100% coverage of the annotated genomic feature by RNAseq alignments, including 6 samples with support for all annotated introns
LOC115722231	protein GAMETE EXPRESSED 2	gbkey mRNA	gene LOC115722231	model_evidence Supporting evidence includes similarity to: 3 Proteins, and 94% coverage of the annotated genomic feature by RNAseq alignments
LOC115703809	protein GAMETE EXPRESSED 3	gbkey mRNA	gene LOC115703809	model_evidence Supporting evidence includes similarity to: 81% coverage of the annotated genomic feature by RNAseq alignments, including 1 sample with support for all annotated introns
LOC115703810	protein GAMETE EXPRESSED 3-like	gbkey mRNA	gene LOC115703810	model_evidence Supporting evidence includes similarity to: 1 Protein, and 97% coverage of the annotated genomic feature by RNAseq alignments, including 2 samples with support for all annotated introns
LOC115703812	protein GAMETE EXPRESSED 3-like	gbkey mRNA	gene LOC115703812	model_evidence Supporting evidence includes similarity to: 82% coverage of the annotated genomic feature by RNAseq alignments
LOC115714324	protein gamma response 1,	gbkey mRNA	gene LOC115714324	model_evidence Supporting evidence includes similarity to: 1 Protein, and 100% coverage of the annotated genomic feature by RNAseq alignments, including 16 samples with support for all annotated introns
LOC115710205	protein GAST1-like	gbkey mRNA	gene LOC115710205	model_evidence Supporting evidence includes similarity to: 3 Proteins, and 100% coverage of the annotated genomic feature by RNAseq alignments, including 23 samples with support for all annotated introns
LOC115699404	protein GDAP2 homolog,	gbkey mRNA	gene LOC115699404	model_evidence Supporting evidence includes similarity to: 100% coverage of the annotated genomic feature by RNAseq alignments, including 71 samples with support for all annotated introns
LOC115712662	protein GFS12,	gbkey mRNA	gene LOC115712662	model_evidence Supporting evidence includes similarity to: 1 Protein, and 100% coverage of the annotated genomic feature by RNAseq alignments, including 41 samples with support for all annotated introns
LOC115698015	protein GID8 homolog	gbkey mRNA	gene LOC115698015	model_evidence Supporting evidence includes similarity to: 1 EST, 16 Proteins, and 100% coverage of the annotated genomic feature by RNAseq alignments, including 76 samples with support for all annotated introns
LOC115722652	protein GIGANTEA	gbkey mRNA	gene LOC115722652	model_evidence Supporting evidence includes similarity to: 3 Proteins, and 96% coverage of the annotated genomic feature by RNAseq alignments, including 2 samples with support for all annotated introns
LOC115708742	protein GIGANTEA,	gbkey mRNA	gene LOC115708742	model_evidence Supporting evidence includes similarity to: 22 Proteins, and 100% coverage of the annotated genomic feature by RNAseq alignments, including 68 samples with support for all annotated introns
LOC115725555	protein GLE1,	gbkey mRNA	gene LOC115725555	model_evidence Supporting evidence includes similarity to: 1 Protein, and 100% coverage of the annotated genomic feature by RNAseq alignments, including 12 samples with support for all annotated introns
LOC115713114	protein GLE1-like	gbkey mRNA	gene LOC115713114	model_evidence Supporting evidence includes similarity to: 93% coverage of the annotated genomic feature by RNAseq alignments
LOC115700290	protein GLUTAMINE DUMPER 1	gbkey mRNA	gene LOC115700290	model_evidence Supporting evidence includes similarity to: 2 Proteins
LOC115724465	protein GLUTAMINE DUMPER 3	gbkey mRNA	gene LOC115724465	model_evidence Supporting evidence includes similarity to: 4 Proteins, and 100% coverage of the annotated genomic feature by RNAseq alignments
LOC115707529	protein GLUTAMINE DUMPER 3	gbkey mRNA	gene LOC115707529	model_evidence Supporting evidence includes similarity to: 1 Protein, and 100% coverage of the annotated genomic feature by RNAseq alignments
LOC115698992	protein GLUTAMINE DUMPER 6	gbkey mRNA	gene LOC115698992	model_evidence Supporting evidence includes similarity to: 4 Proteins, and 100% coverage of the annotated genomic feature by RNAseq alignments
LOC115706121	protein GLUTELIN PRECURSOR ACCUMULATION 3	gbkey mRNA	gene LOC115706121	model_evidence Supporting evidence includes similarity to: 6 Proteins, and 100% coverage of the annotated genomic feature by RNAseq alignments, including 68 samples with support for all annotated introns
LOC115708198	protein GRAVITROPIC IN THE LIGHT 1	gbkey mRNA	gene LOC115708198	model_evidence Supporting evidence includes similarity to: 3 Proteins, and 100% coverage of the annotated genomic feature by RNAseq alignments
LOC115718746	protein GRAVITROPIC IN THE LIGHT 1	gbkey mRNA	gene LOC115718746	model_evidence Supporting evidence includes similarity to: 6 Proteins, and 100% coverage of the annotated genomic feature by RNAseq alignments, including 12 samples with support for all annotated introns
LOC115721157	protein GRAVITROPIC IN THE LIGHT 1	gbkey mRNA	gene LOC115721157	model_evidence Supporting evidence includes similarity to: 3 Proteins, and 100% coverage of the annotated genomic feature by RNAseq alignments
LOC115698084	protein GRAVITROPIC IN THE LIGHT 1	gbkey mRNA	gene LOC115698084	model_evidence Supporting evidence includes similarity to: 5 Proteins, and 100% coverage of the annotated genomic feature by RNAseq alignments, including 47 samples with support for all annotated introns
LOC115705609	protein GRAVITROPIC IN THE LIGHT 1,	gbkey mRNA	gene LOC115705609	model_evidence Supporting evidence includes similarity to: 6 Proteins, and 100% coverage of the annotated genomic feature by RNAseq alignments, including 65 samples with support for all annotated introns
LOC115697722	protein GRAVITROPIC IN THE LIGHT 1,	gbkey mRNA	gene LOC115697722	model_evidence Supporting evidence includes similarity to: 7 Proteins, and 100% coverage of the annotated genomic feature by RNAseq alignments, including 35 samples with support for all annotated introns
LOC115703833	protein GRIM REAPER	gbkey mRNA	gene LOC115703833	model_evidence Supporting evidence includes similarity to: 3 Proteins, and 100% coverage of the annotated genomic feature by RNAseq alignments
LOC115705550	protein GRIP	gbkey mRNA	gene LOC115705550	model_evidence Supporting evidence includes similarity to: 5 Proteins, and 100% coverage of the annotated genomic feature by RNAseq alignments, including 73 samples with support for all annotated introns
LOC115702618	protein GRIP	gbkey mRNA	gene LOC115702618	model_evidence Supporting evidence includes similarity to: 7 Proteins, and 100% coverage of the annotated genomic feature by RNAseq alignments, including 59 samples with support for all annotated introns
LOC115702630	protein GRIP-like	gbkey mRNA	gene LOC115702630	model_evidence Supporting evidence includes similarity to: 6 Proteins, and 100% coverage of the annotated genomic feature by RNAseq alignments, including 48 samples with support for all annotated introns
LOC115722613	protein GrpE,	gbkey mRNA	gene LOC115722613	model_evidence Supporting evidence includes similarity to: 100% coverage of the annotated genomic feature by RNAseq alignments, including 68 samples with support for all annotated introns
LOC115713121	protein GrpE,	gbkey mRNA	gene LOC115713121	model_evidence Supporting evidence includes similarity to: 4 Proteins, and 100% coverage of the annotated genomic feature by RNAseq alignments, including 73 samples with support for all annotated introns
LOC115716642	protein HAIKU1	gbkey mRNA	gene LOC115716642	model_evidence Supporting evidence includes similarity to: 11 Proteins, and 100% coverage of the annotated genomic feature by RNAseq alignments, including 74 samples with support for all annotated introns
LOC115715695	protein HAPLESS 2,	gbkey mRNA	gene LOC115715695	model_evidence Supporting evidence includes similarity to: 4 Proteins, and 100% coverage of the annotated genomic feature by RNAseq alignments, including 3 samples with support for all annotated introns
LOC115719635	protein HASTY 1	gbkey mRNA	gene LOC115719635	model_evidence Supporting evidence includes similarity to: 1 EST, 6 Proteins, and 100% coverage of the annotated genomic feature by RNAseq alignments, including 12 samples with support for all annotated introns
LOC115696989	protein HEADING DATE 3A	gbkey mRNA	gene LOC115696989	model_evidence Supporting evidence includes similarity to: 84 Proteins, and 100% coverage of the annotated genomic feature by RNAseq alignments, including 22 samples with support for all annotated introns
LOC115697736	protein HEADING DATE 3A	gbkey mRNA	gene LOC115697736	model_evidence Supporting evidence includes similarity to: 162 Proteins, and 100% coverage of the annotated genomic feature by RNAseq alignments, including 27 samples with support for all annotated introns
LOC115700781	protein HEADING DATE 3A-like	gbkey mRNA	gene LOC115700781	model_evidence Supporting evidence includes similarity to: 79 Proteins, and 100% coverage of the annotated genomic feature by RNAseq alignments, including 11 samples with support for all annotated introns
LOC115707972	protein HEADING DATE REPRESSOR 1,	gbkey mRNA	gene LOC115707972	model_evidence Supporting evidence includes similarity to: 6 Proteins, and 100% coverage of the annotated genomic feature by RNAseq alignments, including 59 samples with support for all annotated introns
LOC115712701	protein HEAT INTOLERANT 4	gbkey mRNA	gene LOC115712701	model_evidence Supporting evidence includes similarity to: 2 ESTs, 6 Proteins, and 100% coverage of the annotated genomic feature by RNAseq alignments, including 74 samples with support for all annotated introns
LOC115708087	protein HEAT-STRESS-ASSOCIATED 32	gbkey mRNA	gene LOC115708087	model_evidence Supporting evidence includes similarity to: 1 EST, 3 Proteins, and 100% coverage of the annotated genomic feature by RNAseq alignments, including 72 samples with support for all annotated introns
LOC115717392	protein HEAT-STRESS-ASSOCIATED 32-like	gbkey mRNA	gene LOC115717392	model_evidence Supporting evidence includes similarity to: 100% coverage of the annotated genomic feature by RNAseq alignments, including 24 samples with support for all annotated introns
LOC115720764	protein HEAT-STRESS-ASSOCIATED 32-like,	gbkey misc_RNA	gene LOC115720764	model_evidence Supporting evidence includes similarity to: 100% coverage of the annotated genomic feature by RNAseq alignments, including 2 samples with support for all annotated introns
LOC115705691	protein HESO1,	gbkey mRNA	gene LOC115705691	model_evidence Supporting evidence includes similarity to: 3 Proteins, and 100% coverage of the annotated genomic feature by RNAseq alignments, including 47 samples with support for all annotated introns
LOC115711441	protein HGH1 homolog	gbkey mRNA	gene LOC115711441	model_evidence Supporting evidence includes similarity to: 1 EST, 3 Proteins, and 100% coverage of the annotated genomic feature by RNAseq alignments, including 73 samples with support for all annotated introns
LOC115712894	protein HGV2	gbkey mRNA	gene LOC115712894	model_evidence Supporting evidence includes similarity to: 2 Proteins, and 100% coverage of the annotated genomic feature by RNAseq alignments, including 77 samples with support for all annotated introns
LOC115714385	protein HHL1, chloroplastic	gbkey mRNA	gene LOC115714385	model_evidence Supporting evidence includes similarity to: 3 Proteins, and 100% coverage of the annotated genomic feature by RNAseq alignments, including 76 samples with support for all annotated introns
LOC115699043	protein HIGH ARSENIC CONTENT 1, mitochondrial	gbkey mRNA	gene LOC115699043	model_evidence Supporting evidence includes similarity to: 3 Proteins, and 100% coverage of the annotated genomic feature by RNAseq alignments, including 4 samples with support for all annotated introns
LOC115713035	protein HIGH CHLOROPHYLL FLUORESCENCE PHENOTYPE 173, chloroplastic	gbkey mRNA	gene LOC115713035	model_evidence Supporting evidence includes similarity to: 6 Proteins, and 100% coverage of the annotated genomic feature by RNAseq alignments, including 65 samples with support for all annotated introns
LOC115702507	protein HIGH CHLOROPHYLL FLUORESCENCE PHENOTYPE 244, chloroplastic	gbkey mRNA	gene LOC115702507	model_evidence Supporting evidence includes similarity to: 5 Proteins, and 100% coverage of the annotated genomic feature by RNAseq alignments, including 69 samples with support for all annotated introns
LOC115700896	protein high chlorophyll fluorescent 107	gbkey mRNA	gene LOC115700896	model_evidence Supporting evidence includes similarity to: 6 Proteins, and 100% coverage of the annotated genomic feature by RNAseq alignments, including 47 samples with support for all annotated introns
LOC115723336	protein high chlorophyll fluorescent 107,	gbkey mRNA	gene LOC115723336	model_evidence Supporting evidence includes similarity to: 3 Proteins, and 100% coverage of the annotated genomic feature by RNAseq alignments, including 20 samples with support for all annotated introns
LOC115708733	protein Hikeshi	gbkey mRNA	gene LOC115708733	model_evidence Supporting evidence includes similarity to: 1 EST, 4 Proteins, and 100% coverage of the annotated genomic feature by RNAseq alignments
LOC115719035	protein HIRA,	gbkey mRNA	gene LOC115719035	model_evidence Supporting evidence includes similarity to: 5 Proteins, and 100% coverage of the annotated genomic feature by RNAseq alignments, including 61 samples with support for all annotated introns
LOC115716433	protein HLB1,	gbkey mRNA	gene LOC115716433	model_evidence Supporting evidence includes similarity to: 3 Proteins, and 100% coverage of the annotated genomic feature by RNAseq alignments, including 75 samples with support for all annotated introns
LOC115725139	protein HOMOLOG OF MAMMALIAN LYST-INTERACTING PROTEIN 5	gbkey mRNA	gene LOC115725139	model_evidence Supporting evidence includes similarity to: 2 ESTs, 5 Proteins, and 100% coverage of the annotated genomic feature by RNAseq alignments, including 73 samples with support for all annotated introns
LOC115706950	protein HOTHEAD	gbkey mRNA	gene LOC115706950	model_evidence Supporting evidence includes similarity to: 4 ESTs, 4 Proteins, and 100% coverage of the annotated genomic feature by RNAseq alignments, including 56 samples with support for all annotated introns
LOC115715941	protein HOTHEAD	gbkey mRNA	gene LOC115715941	model_evidence Supporting evidence includes similarity to: 1 Protein, and 100% coverage of the annotated genomic feature by RNAseq alignments, including 6 samples with support for all annotated introns
LOC115717125	protein HOTHEAD	gbkey mRNA	gene LOC115717125	model_evidence Supporting evidence includes similarity to: 9 Proteins, and 100% coverage of the annotated genomic feature by RNAseq alignments
LOC115700869	protein HOTHEAD	gbkey mRNA	gene LOC115700869	model_evidence Supporting evidence includes similarity to: 6 Proteins, and 100% coverage of the annotated genomic feature by RNAseq alignments, including 31 samples with support for all annotated introns
LOC115715967	protein HOTHEAD-like	gbkey mRNA	gene LOC115715967	model_evidence Supporting evidence includes similarity to: 12 Proteins, and 100% coverage of the annotated genomic feature by RNAseq alignments, including 7 samples with support for all annotated introns
LOC115715247	protein HSH49	gbkey mRNA	gene LOC115715247	model_evidence Supporting evidence includes similarity to: 3 Proteins, and 100% coverage of the annotated genomic feature by RNAseq alignments, including 77 samples with support for all annotated introns
LOC115716899	protein HUA2-LIKE 2	gbkey mRNA	gene LOC115716899	model_evidence Supporting evidence includes similarity to: 3 ESTs, 30 Proteins, and 98% coverage of the annotated genomic feature by RNAseq alignments
LOC115715131	protein HYPER-SENSITIVITY-RELATED 4	gbkey mRNA	gene LOC115715131	model_evidence Supporting evidence includes similarity to: 2 Proteins, and 100% coverage of the annotated genomic feature by RNAseq alignments, including 55 samples with support for all annotated introns
LOC115712175	protein HYPER-SENSITIVITY-RELATED 4	gbkey mRNA	gene LOC115712175	model_evidence Supporting evidence includes similarity to: 8 Proteins, and 100% coverage of the annotated genomic feature by RNAseq alignments, including 60 samples with support for all annotated introns
LOC115719694	protein ILITYHIA	gbkey mRNA	gene LOC115719694	model_evidence Supporting evidence includes similarity to: 3 Proteins, and 100% coverage of the annotated genomic feature by RNAseq alignments, including 24 samples with support for all annotated introns
LOC115709356	protein IMPAIRED IN BABA-INDUCED STERILITY 1	gbkey mRNA	gene LOC115709356	model_evidence Supporting evidence includes similarity to: 42 Proteins, and 100% coverage of the annotated genomic feature by RNAseq alignments, including 54 samples with support for all annotated introns
LOC115699581	protein IMPAIRED IN BABA-INDUCED STERILITY 1	gbkey mRNA	gene LOC115699581	model_evidence Supporting evidence includes similarity to: 46 Proteins, and 100% coverage of the annotated genomic feature by RNAseq alignments, including 46 samples with support for all annotated introns
LOC115702678	protein IN CHLOROPLAST ATPASE BIOGENESIS, chloroplastic	gbkey mRNA	gene LOC115702678	model_evidence Supporting evidence includes similarity to: 7 Proteins, and 100% coverage of the annotated genomic feature by RNAseq alignments, including 65 samples with support for all annotated introns
LOC115697053	protein IN2-1 homolog B,	gbkey mRNA	gene LOC115697053	model_evidence Supporting evidence includes similarity to: 8 Proteins, and 100% coverage of the annotated genomic feature by RNAseq alignments, including 76 samples with support for all annotated introns
LOC115716968	protein INAPERTURATE POLLEN1	gbkey mRNA	gene LOC115716968	model_evidence Supporting evidence includes similarity to: 1 Protein, and 100% coverage of the annotated genomic feature by RNAseq alignments
LOC115719024	protein indeterminate-domain 12	gbkey mRNA	gene LOC115719024	model_evidence Supporting evidence includes similarity to: 10 Proteins, and 100% coverage of the annotated genomic feature by RNAseq alignments, including 34 samples with support for all annotated introns
LOC115723093	protein indeterminate-domain 4, chloroplastic	gbkey mRNA	gene LOC115723093	model_evidence Supporting evidence includes similarity to: 5 Proteins, and 100% coverage of the annotated genomic feature by RNAseq alignments, including 52 samples with support for all annotated introns
LOC115722487	protein indeterminate-domain 5, chloroplastic	gbkey mRNA	gene LOC115722487	model_evidence Supporting evidence includes similarity to: 9 Proteins, and 100% coverage of the annotated genomic feature by RNAseq alignments, including 9 samples with support for all annotated introns
LOC115706973	protein indeterminate-domain 7,	gbkey mRNA	gene LOC115706973	model_evidence Supporting evidence includes similarity to: 28 Proteins, and 100% coverage of the annotated genomic feature by RNAseq alignments, including 12 samples with support for all annotated introns
LOC115706963	protein indeterminate-domain 7,	gbkey mRNA	gene LOC115706963	model_evidence Supporting evidence includes similarity to: 1 EST, 8 Proteins, and 100% coverage of the annotated genomic feature by RNAseq alignments, including 27 samples with support for all annotated introns
LOC115703649	protein INVOLVED IN DE NOVO 2	gbkey mRNA	gene LOC115703649	model_evidence Supporting evidence includes similarity to: 8 Proteins, and 100% coverage of the annotated genomic feature by RNAseq alignments, including 77 samples with support for all annotated introns
LOC115711529	protein Iojap, chloroplastic	gbkey mRNA	gene LOC115711529	model_evidence Supporting evidence includes similarity to: 3 Proteins, and 100% coverage of the annotated genomic feature by RNAseq alignments, including 73 samples with support for all annotated introns
LOC115705657	protein Iojap-related, mitochondrial	gbkey mRNA	gene LOC115705657	model_evidence Supporting evidence includes similarity to: 3 Proteins, and 100% coverage of the annotated genomic feature by RNAseq alignments, including 75 samples with support for all annotated introns
LOC115706740	protein IQ-DOMAIN 1	gbkey mRNA	gene LOC115706740	model_evidence Supporting evidence includes similarity to: 3 Proteins, and 100% coverage of the annotated genomic feature by RNAseq alignments, including 2 samples with support for all annotated introns
LOC115707224	protein IQ-DOMAIN 1	gbkey mRNA	gene LOC115707224	model_evidence Supporting evidence includes similarity to: 8 Proteins, and 100% coverage of the annotated genomic feature by RNAseq alignments, including 43 samples with support for all annotated introns
LOC115706994	protein IQ-DOMAIN 1	gbkey mRNA	gene LOC115706994	model_evidence Supporting evidence includes similarity to: 3 Proteins, and 100% coverage of the annotated genomic feature by RNAseq alignments, including 37 samples with support for all annotated introns
LOC115719468	protein IQ-DOMAIN 1	gbkey mRNA	gene LOC115719468	model_evidence Supporting evidence includes similarity to: 3 Proteins, and 100% coverage of the annotated genomic feature by RNAseq alignments, including 51 samples with support for all annotated introns
LOC115716622	protein IQ-DOMAIN 1	gbkey mRNA	gene LOC115716622	model_evidence Supporting evidence includes similarity to: 2 Proteins, and 100% coverage of the annotated genomic feature by RNAseq alignments, including 19 samples with support for all annotated introns
LOC115716002	protein IQ-DOMAIN 1	gbkey mRNA	gene LOC115716002	model_evidence Supporting evidence includes similarity to: 5 Proteins, and 100% coverage of the annotated genomic feature by RNAseq alignments, including 5 samples with support for all annotated introns
LOC115696251	protein IQ-DOMAIN 1	gbkey mRNA	gene LOC115696251	model_evidence Supporting evidence includes similarity to: 2 Proteins, and 100% coverage of the annotated genomic feature by RNAseq alignments, including 23 samples with support for all annotated introns
LOC115698982	protein IQ-DOMAIN 1	gbkey mRNA	gene LOC115698982	model_evidence Supporting evidence includes similarity to: 2 Proteins, and 100% coverage of the annotated genomic feature by RNAseq alignments, including 57 samples with support for all annotated introns
LOC115702713	protein IQ-DOMAIN 1	gbkey mRNA	gene LOC115702713	model_evidence Supporting evidence includes similarity to: 1 Protein
LOC115706835	protein IQ-DOMAIN 1	gbkey mRNA	gene LOC115706835	model_evidence Supporting evidence includes similarity to: 6 Proteins, and 100% coverage of the annotated genomic feature by RNAseq alignments, including 24 samples with support for all annotated introns
LOC115708736	protein IQ-DOMAIN 1,	gbkey mRNA	gene LOC115708736	model_evidence Supporting evidence includes similarity to: 6 Proteins, and 100% coverage of the annotated genomic feature by RNAseq alignments, including 74 samples with support for all annotated introns
LOC115716007	protein IQ-DOMAIN 1,	gbkey mRNA	gene LOC115716007	model_evidence Supporting evidence includes similarity to: 6 Proteins, and 100% coverage of the annotated genomic feature by RNAseq alignments, including 63 samples with support for all annotated introns
LOC115697267	protein IQ-DOMAIN 1,	gbkey mRNA	gene LOC115697267	model_evidence Supporting evidence includes similarity to: 5 Proteins, and 100% coverage of the annotated genomic feature by RNAseq alignments, including 32 samples with support for all annotated introns
LOC115704912	protein IQ-DOMAIN 14	gbkey mRNA	gene LOC115704912	model_evidence Supporting evidence includes similarity to: 4 Proteins, and 100% coverage of the annotated genomic feature by RNAseq alignments, including 16 samples with support for all annotated introns
LOC115708034	protein IQ-DOMAIN 14	gbkey mRNA	gene LOC115708034	model_evidence Supporting evidence includes similarity to: 1 EST, 1 Protein, and 100% coverage of the annotated genomic feature by RNAseq alignments, including 49 samples with support for all annotated introns
LOC115717013	protein IQ-DOMAIN 14	gbkey mRNA	gene LOC115717013	model_evidence Supporting evidence includes similarity to: 8 Proteins, and 100% coverage of the annotated genomic feature by RNAseq alignments, including 62 samples with support for all annotated introns
LOC115717290	protein IQ-DOMAIN 14	gbkey mRNA	gene LOC115717290	model_evidence Supporting evidence includes similarity to: 2 Proteins, and 100% coverage of the annotated genomic feature by RNAseq alignments, including 53 samples with support for all annotated introns
LOC115722795	protein IQ-DOMAIN 14	gbkey mRNA	gene LOC115722795	model_evidence Supporting evidence includes similarity to: 2 Proteins, and 100% coverage of the annotated genomic feature by RNAseq alignments, including 62 samples with support for all annotated introns
LOC115709836	protein IQ-DOMAIN 14,	gbkey mRNA	gene LOC115709836	model_evidence Supporting evidence includes similarity to: 1 Protein, and 100% coverage of the annotated genomic feature by RNAseq alignments, including 46 samples with support for all annotated introns
LOC115716837	protein IQ-DOMAIN 14-like	gbkey mRNA	gene LOC115716837	model_evidence Supporting evidence includes similarity to: 4 Proteins, and 100% coverage of the annotated genomic feature by RNAseq alignments, including 70 samples with support for all annotated introns
LOC115702693	protein IQ-DOMAIN 14-like	gbkey mRNA	gene LOC115702693	model_evidence Supporting evidence includes similarity to: 1 Protein
LOC115706652	protein IQ-DOMAIN 1-like	gbkey mRNA	gene LOC115706652	model_evidence Supporting evidence includes similarity to: 5 Proteins, and 100% coverage of the annotated genomic feature by RNAseq alignments, including 4 samples with support for all annotated introns
LOC115707630	protein IQ-DOMAIN 1-like	gbkey mRNA	gene LOC115707630	model_evidence Supporting evidence includes similarity to: 4 Proteins, and 100% coverage of the annotated genomic feature by RNAseq alignments, including 40 samples with support for all annotated introns
LOC115699884	protein IQ-DOMAIN 31	gbkey mRNA	gene LOC115699884	model_evidence Supporting evidence includes similarity to: 2 Proteins, and 98% coverage of the annotated genomic feature by RNAseq alignments
LOC115702652	protein IQ-DOMAIN 31	gbkey mRNA	gene LOC115702652	model_evidence Supporting evidence includes similarity to: 100% coverage of the annotated genomic feature by RNAseq alignments, including 38 samples with support for all annotated introns
LOC115709940	protein IQ-DOMAIN 31,	gbkey mRNA	gene LOC115709940	model_evidence Supporting evidence includes similarity to: 4 Proteins, and 100% coverage of the annotated genomic feature by RNAseq alignments, including 62 samples with support for all annotated introns
LOC115700383	protein IQ-DOMAIN 31-like	gbkey mRNA	gene LOC115700383	model_evidence Supporting evidence includes similarity to: 6 Proteins, and 99% coverage of the annotated genomic feature by RNAseq alignments, including 29 samples with support for all annotated introns
LOC115702412	protein IQ-DOMAIN 31-like	gbkey mRNA	gene LOC115702412	model_evidence Supporting evidence includes similarity to: 1 Protein, and 100% coverage of the annotated genomic feature by RNAseq alignments, including 39 samples with support for all annotated introns
LOC115700861	protein IQ-DOMAIN 31-like,	gbkey mRNA	gene LOC115700861	model_evidence Supporting evidence includes similarity to: 100% coverage of the annotated genomic feature by RNAseq alignments, including 7 samples with support for all annotated introns
LOC115701661	protein IQ-DOMAIN 32	gbkey mRNA	gene LOC115701661	model_evidence Supporting evidence includes similarity to: 4 Proteins, and 100% coverage of the annotated genomic feature by RNAseq alignments, including 67 samples with support for all annotated introns
LOC115702712	protein IRX15-LIKE	gbkey mRNA	gene LOC115702712	model_evidence Supporting evidence includes similarity to: 1 EST, 17 Proteins, and 100% coverage of the annotated genomic feature by RNAseq alignments
LOC115703117	protein IRX15-LIKE	gbkey mRNA	gene LOC115703117	model_evidence Supporting evidence includes similarity to: 11 Proteins, and 100% coverage of the annotated genomic feature by RNAseq alignments
LOC115702705	protein IRX15-LIKE-like	gbkey mRNA	gene LOC115702705	model_evidence Supporting evidence includes similarity to: 1 EST, 18 Proteins, and 100% coverage of the annotated genomic feature by RNAseq alignments
LOC115702988	protein IRX15-LIKE-like	gbkey mRNA	gene LOC115702988	model_evidence Supporting evidence includes similarity to: 4 Proteins, and 100% coverage of the annotated genomic feature by RNAseq alignments
LOC115715983	protein IWS1 homolog 1	gbkey mRNA	gene LOC115715983	model_evidence Supporting evidence includes similarity to: 3 ESTs, 5 Proteins, and 100% coverage of the annotated genomic feature by RNAseq alignments, including 74 samples with support for all annotated introns
LOC115708148	protein Jade-1	gbkey mRNA	gene LOC115708148	model_evidence Supporting evidence includes similarity to: 4 Proteins, and 100% coverage of the annotated genomic feature by RNAseq alignments, including 51 samples with support for all annotated introns
LOC115701252	protein JASON,	gbkey mRNA	gene LOC115701252	model_evidence Supporting evidence includes similarity to: 3 Proteins, and 100% coverage of the annotated genomic feature by RNAseq alignments, including 16 samples with support for all annotated introns
LOC115709465	protein JINGUBANG	gbkey mRNA	gene LOC115709465	model_evidence Supporting evidence includes similarity to: 4 Proteins, and 98% coverage of the annotated genomic feature by RNAseq alignments
LOC115709721	protein JINGUBANG	gbkey mRNA	gene LOC115709721	model_evidence Supporting evidence includes similarity to: 1 EST, 8 Proteins, and 100% coverage of the annotated genomic feature by RNAseq alignments
LOC115712254	protein JINGUBANG	gbkey mRNA	gene LOC115712254	model_evidence Supporting evidence includes similarity to: 7 Proteins, and 100% coverage of the annotated genomic feature by RNAseq alignments
LOC115712351	protein JINGUBANG	gbkey mRNA	gene LOC115712351	model_evidence Supporting evidence includes similarity to: 13 Proteins, and 100% coverage of the annotated genomic feature by RNAseq alignments
LOC115703191	protein JINGUBANG	gbkey mRNA	gene LOC115703191	model_evidence Supporting evidence includes similarity to: 14 Proteins, and 100% coverage of the annotated genomic feature by RNAseq alignments
LOC115705527	protein JINGUBANG	gbkey mRNA	gene LOC115705527	model_evidence Supporting evidence includes similarity to: 4 Proteins, and 100% coverage of the annotated genomic feature by RNAseq alignments
LOC115699965	protein JINGUBANG	gbkey mRNA	gene LOC115699965	model_evidence Supporting evidence includes similarity to: 14 Proteins, and 100% coverage of the annotated genomic feature by RNAseq alignments
LOC115705114	protein JINGUBANG-like	gbkey mRNA	gene LOC115705114	model_evidence Supporting evidence includes similarity to: 3 Proteins, and 100% coverage of the annotated genomic feature by RNAseq alignments, including 23 samples with support for all annotated introns
LOC115711341	protein JOKA2	gbkey mRNA	gene LOC115711341	model_evidence Supporting evidence includes similarity to: 2 ESTs, 1 Protein, and 100% coverage of the annotated genomic feature by RNAseq alignments, including 75 samples with support for all annotated introns
LOC115722666	protein KAKU4,	gbkey mRNA	gene LOC115722666	model_evidence Supporting evidence includes similarity to: 1 Protein, and 100% coverage of the annotated genomic feature by RNAseq alignments, including 67 samples with support for all annotated introns
LOC115698277	protein kinase and PP2C-like domain-containing protein	gbkey mRNA	gene LOC115698277	model_evidence Supporting evidence includes similarity to: 10 Proteins, and 100% coverage of the annotated genomic feature by RNAseq alignments, including 66 samples with support for all annotated introns
LOC115697879	protein kinase PINOID	gbkey mRNA	gene LOC115697879	model_evidence Supporting evidence includes similarity to: 14 Proteins, and 100% coverage of the annotated genomic feature by RNAseq alignments, including 73 samples with support for all annotated introns
LOC115724682	protein kinase PINOID 2	gbkey mRNA	gene LOC115724682	model_evidence Supporting evidence includes similarity to: 10 Proteins, and 100% coverage of the annotated genomic feature by RNAseq alignments, including 15 samples with support for all annotated introns
LOC115699437	protein kinase PVPK-1,	gbkey mRNA	gene LOC115699437	model_evidence Supporting evidence includes similarity to: 41 Proteins, and 100% coverage of the annotated genomic feature by RNAseq alignments, including 62 samples with support for all annotated introns
LOC115715898	protein KINESIN LIGHT CHAIN-RELATED 1	gbkey mRNA	gene LOC115715898	model_evidence Supporting evidence includes similarity to: 1 EST, 9 Proteins, and 100% coverage of the annotated genomic feature by RNAseq alignments, including 77 samples with support for all annotated introns
LOC115701048	protein KINESIN LIGHT CHAIN-RELATED 2	gbkey mRNA	gene LOC115701048	model_evidence Supporting evidence includes similarity to: 8 Proteins, and 100% coverage of the annotated genomic feature by RNAseq alignments, including 31 samples with support for all annotated introns
LOC115722702	protein KINESIN LIGHT CHAIN-RELATED 2,	gbkey mRNA	gene LOC115722702	model_evidence Supporting evidence includes similarity to: 2 Proteins, and 100% coverage of the annotated genomic feature by RNAseq alignments, including 7 samples with support for all annotated introns
LOC115711656	protein KINESIN LIGHT CHAIN-RELATED 3	gbkey mRNA	gene LOC115711656	model_evidence Supporting evidence includes similarity to: 2 ESTs, 8 Proteins, and 100% coverage of the annotated genomic feature by RNAseq alignments, including 71 samples with support for all annotated introns
LOC115715665	protein kish	gbkey mRNA	gene LOC115715665	model_evidence Supporting evidence includes similarity to: 6 Proteins, and 100% coverage of the annotated genomic feature by RNAseq alignments, including 73 samples with support for all annotated introns
LOC115723951	protein KNATM	gbkey mRNA	gene LOC115723951	model_evidence Supporting evidence includes similarity to: 4 Proteins, and 95% coverage of the annotated genomic feature by RNAseq alignments, including 4 samples with support for all annotated introns
LOC115697840	protein KRI1 homolog,	gbkey mRNA	gene LOC115697840	model_evidence Supporting evidence includes similarity to: 7 Proteins, and 100% coverage of the annotated genomic feature by RNAseq alignments, including 38 samples with support for all annotated introns
LOC115700379	protein KTI12 homolog	gbkey mRNA	gene LOC115700379	model_evidence Supporting evidence includes similarity to: 4 Proteins
LOC115698525	protein KTI12 homolog	gbkey mRNA	gene LOC115698525	model_evidence Supporting evidence includes similarity to: 4 Proteins, and 95% coverage of the annotated genomic feature by RNAseq alignments
LOC115713904	protein LATE FLOWERING	gbkey mRNA	gene LOC115713904	model_evidence Supporting evidence includes similarity to: 2 Proteins, and 100% coverage of the annotated genomic feature by RNAseq alignments
LOC115712969	protein LATE FLOWERING,	gbkey mRNA	gene LOC115712969	model_evidence Supporting evidence includes similarity to: 2 Proteins, and 100% coverage of the annotated genomic feature by RNAseq alignments, including 3 samples with support for all annotated introns
LOC115710260	protein LATERAL ORGAN BOUNDARIES	gbkey mRNA	gene LOC115710260	model_evidence Supporting evidence includes similarity to: 7 Proteins, and 100% coverage of the annotated genomic feature by RNAseq alignments
LOC115716074	protein LATERAL ROOT PRIMORDIUM 1,	gbkey mRNA	gene LOC115716074	model_evidence Supporting evidence includes similarity to: 14 Proteins, and 100% coverage of the annotated genomic feature by RNAseq alignments, including 21 samples with support for all annotated introns
LOC115702615	protein LAZ1	gbkey mRNA	gene LOC115702615	model_evidence Supporting evidence includes similarity to: 6 Proteins, and 100% coverage of the annotated genomic feature by RNAseq alignments, including 61 samples with support for all annotated introns
LOC115705842	protein LAZ1 homolog 1,	gbkey mRNA	gene LOC115705842	model_evidence Supporting evidence includes similarity to: 6 Proteins, and 100% coverage of the annotated genomic feature by RNAseq alignments, including 9 samples with support for all annotated introns
LOC115725394	protein LAZ1 homolog 2	gbkey mRNA	gene LOC115725394	model_evidence Supporting evidence includes similarity to: 4 Proteins, and 100% coverage of the annotated genomic feature by RNAseq alignments, including 1 sample with support for all annotated introns
LOC115712443	protein LAZY 1	gbkey mRNA	gene LOC115712443	model_evidence Supporting evidence includes similarity to: 3 Proteins, and 100% coverage of the annotated genomic feature by RNAseq alignments, including 29 samples with support for all annotated introns
LOC115699505	protein LAZY 1	gbkey mRNA	gene LOC115699505	model_evidence Supporting evidence includes similarity to: 3 Proteins, and 100% coverage of the annotated genomic feature by RNAseq alignments, including 27 samples with support for all annotated introns
LOC115715576	protein LHCP TRANSLOCATION DEFECT	gbkey mRNA	gene LOC115715576	model_evidence Supporting evidence includes similarity to: 3 Proteins, and 100% coverage of the annotated genomic feature by RNAseq alignments, including 77 samples with support for all annotated introns
LOC115704089	protein LIFEGUARD 2	gbkey mRNA	gene LOC115704089	model_evidence Supporting evidence includes similarity to: 9 Proteins, and 100% coverage of the annotated genomic feature by RNAseq alignments, including 71 samples with support for all annotated introns
LOC115719184	protein LIGHT-DEPENDENT SHORT HYPOCOTYLS 1	gbkey mRNA	gene LOC115719184	model_evidence Supporting evidence includes similarity to: 6 Proteins, and 100% coverage of the annotated genomic feature by RNAseq alignments, including 50 samples with support for all annotated introns
LOC115696828	protein LIGHT-DEPENDENT SHORT HYPOCOTYLS 10	gbkey mRNA	gene LOC115696828	model_evidence Supporting evidence includes similarity to: 19 Proteins, and 100% coverage of the annotated genomic feature by RNAseq alignments
LOC115700226	protein LIGHT-DEPENDENT SHORT HYPOCOTYLS 10	gbkey mRNA	gene LOC115700226	model_evidence Supporting evidence includes similarity to: 11 Proteins, and 86% coverage of the annotated genomic feature by RNAseq alignments
LOC115697612	protein LIGHT-DEPENDENT SHORT HYPOCOTYLS 10,	gbkey mRNA	gene LOC115697612	model_evidence Supporting evidence includes similarity to: 4 Proteins, and 100% coverage of the annotated genomic feature by RNAseq alignments, including 16 samples with support for all annotated introns
LOC115711957	protein LIGHT-DEPENDENT SHORT HYPOCOTYLS 4	gbkey mRNA	gene LOC115711957	model_evidence Supporting evidence includes similarity to: 8 Proteins, and 100% coverage of the annotated genomic feature by RNAseq alignments
LOC115697884	protein LIGHT-DEPENDENT SHORT HYPOCOTYLS 4	gbkey mRNA	gene LOC115697884	model_evidence Supporting evidence includes similarity to: 1 Protein, and 100% coverage of the annotated genomic feature by RNAseq alignments
LOC115698252	protein LIGHT-DEPENDENT SHORT HYPOCOTYLS 4	gbkey mRNA	gene LOC115698252	model_evidence Supporting evidence includes similarity to: 9 Proteins, and 100% coverage of the annotated genomic feature by RNAseq alignments
LOC115722108	protein LIGHT-DEPENDENT SHORT HYPOCOTYLS 4	gbkey mRNA	gene LOC115722108	model_evidence Supporting evidence includes similarity to: 6 Proteins, and 100% coverage of the annotated genomic feature by RNAseq alignments
LOC115720761	protein LIGHT-DEPENDENT SHORT HYPOCOTYLS 5	gbkey mRNA	gene LOC115720761	model_evidence Supporting evidence includes similarity to: 23 Proteins, and 100% coverage of the annotated genomic feature by RNAseq alignments
LOC115705426	protein LIKE COV 1	gbkey mRNA	gene LOC115705426	model_evidence Supporting evidence includes similarity to: 13 Proteins, and 100% coverage of the annotated genomic feature by RNAseq alignments, including 75 samples with support for all annotated introns
LOC115700668	protein LIKE COV 1-like	gbkey mRNA	gene LOC115700668	model_evidence Supporting evidence includes similarity to: 15 Proteins, and 99% coverage of the annotated genomic feature by RNAseq alignments
LOC115708415	protein LIKE COV 2	gbkey mRNA	gene LOC115708415	model_evidence Supporting evidence includes similarity to: 1 EST, 13 Proteins, and 100% coverage of the annotated genomic feature by RNAseq alignments, including 76 samples with support for all annotated introns
LOC115720604	protein lin-12	gbkey mRNA	gene LOC115720604	model_evidence Supporting evidence includes similarity to: 1 EST, 3 Proteins, and 100% coverage of the annotated genomic feature by RNAseq alignments, including 72 samples with support for all annotated introns
LOC115705359	protein lin-54-like	gbkey mRNA	gene LOC115705359	model_evidence Supporting evidence includes similarity to: 100% coverage of the annotated genomic feature by RNAseq alignments
LOC115709017	protein LITTLE ZIPPER 3,	gbkey mRNA	gene LOC115709017	model_evidence Supporting evidence includes similarity to: 2 Proteins, and 100% coverage of the annotated genomic feature by RNAseq alignments, including 18 samples with support for all annotated introns
LOC115725033	protein LNK1, transcript variant X8	gbkey misc_RNA	gene LOC115725033	model_evidence Supporting evidence includes similarity to: 100% coverage of the annotated genomic feature by RNAseq alignments, including 32 samples with support for all annotated introns
LOC115706648	protein LNK2	gbkey mRNA	gene LOC115706648	model_evidence Supporting evidence includes similarity to: 7 Proteins, and 100% coverage of the annotated genomic feature by RNAseq alignments, including 71 samples with support for all annotated introns
LOC115705704	protein LNK3,	gbkey mRNA	gene LOC115705704	model_evidence Supporting evidence includes similarity to: 1 EST, 1 Protein, and 100% coverage of the annotated genomic feature by RNAseq alignments, including 63 samples with support for all annotated introns
LOC115716485	protein LOL1	gbkey mRNA	gene LOC115716485	model_evidence Supporting evidence includes similarity to: 9 Proteins, and 100% coverage of the annotated genomic feature by RNAseq alignments, including 66 samples with support for all annotated introns
LOC115697878	protein LOL2	gbkey mRNA	gene LOC115697878	model_evidence Supporting evidence includes similarity to: 4 Proteins, and 100% coverage of the annotated genomic feature by RNAseq alignments, including 62 samples with support for all annotated introns
LOC115705698	protein LONG AFTER FAR-RED 3	gbkey mRNA	gene LOC115705698	model_evidence Supporting evidence includes similarity to: 6 Proteins, and 100% coverage of the annotated genomic feature by RNAseq alignments, including 45 samples with support for all annotated introns
LOC115708828	protein LONGIFOLIA 1	gbkey mRNA	gene LOC115708828	model_evidence Supporting evidence includes similarity to: 5 Proteins, and 100% coverage of the annotated genomic feature by RNAseq alignments, including 55 samples with support for all annotated introns
LOC115716751	protein LONGIFOLIA 1	gbkey mRNA	gene LOC115716751	model_evidence Supporting evidence includes similarity to: 2 Proteins, and 100% coverage of the annotated genomic feature by RNAseq alignments, including 60 samples with support for all annotated introns
LOC115699080	protein LONGIFOLIA 1,	gbkey mRNA	gene LOC115699080	model_evidence Supporting evidence includes similarity to: 4 Proteins, and 100% coverage of the annotated genomic feature by RNAseq alignments, including 26 samples with support for all annotated introns
LOC115700697	protein LOW PHOTOSYNTHETIC EFFICIENCY 1, chloroplastic	gbkey mRNA	gene LOC115700697	model_evidence Supporting evidence includes similarity to: 3 Proteins, and 100% coverage of the annotated genomic feature by RNAseq alignments, including 11 samples with support for all annotated introns
LOC115715199	protein LOW PSII ACCUMULATION 1, chloroplastic	gbkey mRNA	gene LOC115715199	model_evidence Supporting evidence includes similarity to: 3 Proteins, and 100% coverage of the annotated genomic feature by RNAseq alignments, including 72 samples with support for all annotated introns
LOC115725674	protein LOW PSII ACCUMULATION 1, chloroplastic	gbkey mRNA	gene LOC115725674	model_evidence Supporting evidence includes similarity to: 4 Proteins, and 100% coverage of the annotated genomic feature by RNAseq alignments, including 52 samples with support for all annotated introns
LOC115707938	protein LOW PSII ACCUMULATION 3, chloroplastic	gbkey mRNA	gene LOC115707938	model_evidence Supporting evidence includes similarity to: 1 Protein, and 100% coverage of the annotated genomic feature by RNAseq alignments, including 62 samples with support for all annotated introns
LOC115713329	protein LOW PSII ACCUMULATION 3, chloroplastic,	gbkey mRNA	gene LOC115713329	model_evidence Supporting evidence includes similarity to: 3 Proteins, and 100% coverage of the annotated genomic feature by RNAseq alignments, including 17 samples with support for all annotated introns
LOC115697740	protein LSD1,	gbkey mRNA	gene LOC115697740	model_evidence Supporting evidence includes similarity to: 1 EST, 12 Proteins, and 100% coverage of the annotated genomic feature by RNAseq alignments, including 75 samples with support for all annotated introns
LOC115714856	protein LSM12 homolog	gbkey mRNA	gene LOC115714856	model_evidence Supporting evidence includes similarity to: 1 EST, 4 Proteins, and 100% coverage of the annotated genomic feature by RNAseq alignments, including 73 samples with support for all annotated introns
LOC115715945	protein LTO1 homolog	gbkey mRNA	gene LOC115715945	model_evidence Supporting evidence includes similarity to: 2 Proteins, and 100% coverage of the annotated genomic feature by RNAseq alignments
LOC115719003	protein LTV1 homolog,	gbkey mRNA	gene LOC115719003	model_evidence Supporting evidence includes similarity to: 2 Proteins, and 100% coverage of the annotated genomic feature by RNAseq alignments, including 55 samples with support for all annotated introns
LOC115698270	protein LURP-one-related 10	gbkey mRNA	gene LOC115698270	model_evidence Supporting evidence includes similarity to: 2 ESTs, 10 Proteins, and 100% coverage of the annotated genomic feature by RNAseq alignments, including 75 samples with support for all annotated introns
LOC115717106	protein LURP-one-related 11	gbkey mRNA	gene LOC115717106	model_evidence Supporting evidence includes similarity to: 4 Proteins, and 100% coverage of the annotated genomic feature by RNAseq alignments, including 67 samples with support for all annotated introns
LOC115704549	protein LURP-one-related 11-like	gbkey mRNA	gene LOC115704549	model_evidence Supporting evidence includes similarity to: 3 Proteins, and 88% coverage of the annotated genomic feature by RNAseq alignments
LOC115706983	protein LURP-one-related 14	gbkey mRNA	gene LOC115706983	model_evidence Supporting evidence includes similarity to: 2 Proteins, and 100% coverage of the annotated genomic feature by RNAseq alignments, including 4 samples with support for all annotated introns
LOC115698013	protein LURP-one-related 15	gbkey mRNA	gene LOC115698013	model_evidence Supporting evidence includes similarity to: 11 Proteins, and 100% coverage of the annotated genomic feature by RNAseq alignments, including 76 samples with support for all annotated introns
LOC115718104	protein LURP-one-related 17	gbkey mRNA	gene LOC115718104	model_evidence Supporting evidence includes similarity to: 1 Protein, and 78% coverage of the annotated genomic feature by RNAseq alignments, including 8 samples with support for all annotated introns
LOC115717176	protein LURP-one-related 4	gbkey mRNA	gene LOC115717176	model_evidence Supporting evidence includes similarity to: 5 Proteins, and 100% coverage of the annotated genomic feature by RNAseq alignments, including 7 samples with support for all annotated introns
LOC115716830	protein LURP-one-related 4	gbkey mRNA	gene LOC115716830	model_evidence Supporting evidence includes similarity to: 5 Proteins, and 100% coverage of the annotated genomic feature by RNAseq alignments, including 44 samples with support for all annotated introns
LOC115705339	protein LURP-one-related 5	gbkey mRNA	gene LOC115705339	model_evidence Supporting evidence includes similarity to: 4 Proteins, and 100% coverage of the annotated genomic feature by RNAseq alignments, including 72 samples with support for all annotated introns
LOC115720974	protein LURP-one-related 7,	gbkey misc_RNA	gene LOC115720974	model_evidence Supporting evidence includes similarity to: 100% coverage of the annotated genomic feature by RNAseq alignments, including 3 samples with support for all annotated introns
LOC115716623	protein LURP-one-related 8	gbkey mRNA	gene LOC115716623	model_evidence Supporting evidence includes similarity to: 3 ESTs, 4 Proteins, and 100% coverage of the annotated genomic feature by RNAseq alignments, including 76 samples with support for all annotated introns
LOC115697789	protein LURP-one-related 8	gbkey mRNA	gene LOC115697789	model_evidence Supporting evidence includes similarity to: 4 Proteins, and 100% coverage of the annotated genomic feature by RNAseq alignments, including 34 samples with support for all annotated introns
LOC115716692	protein LURP-one-related 8-like	gbkey mRNA	gene LOC115716692	model_evidence Supporting evidence includes similarity to: 5 ESTs, 2 Proteins, and 100% coverage of the annotated genomic feature by RNAseq alignments, including 76 samples with support for all annotated introns
LOC115694690	protein LUTEIN DEFICIENT 5, chloroplastic	gbkey mRNA	gene LOC115694690	model_evidence Supporting evidence includes similarity to: 7 Proteins, and 100% coverage of the annotated genomic feature by RNAseq alignments, including 51 samples with support for all annotated introns
LOC115698635	protein LYK2	gbkey mRNA	gene LOC115698635	model_evidence Supporting evidence includes similarity to: 3 Proteins, and 100% coverage of the annotated genomic feature by RNAseq alignments, including 21 samples with support for all annotated introns
LOC115718690	protein LYK5	gbkey mRNA	gene LOC115718690	model_evidence Supporting evidence includes similarity to: 1 EST, 2 Proteins, and 100% coverage of the annotated genomic feature by RNAseq alignments
LOC115696542	protein LYK5	gbkey mRNA	gene LOC115696542	model_evidence Supporting evidence includes similarity to: 2 Proteins
LOC115705561	protein MAEA homolog,	gbkey mRNA	gene LOC115705561	model_evidence Supporting evidence includes similarity to: 6 Proteins, and 100% coverage of the annotated genomic feature by RNAseq alignments, including 70 samples with support for all annotated introns
LOC115710094	protein mago nashi homolog	gbkey mRNA	gene LOC115710094	model_evidence Supporting evidence includes similarity to: 6 Proteins, and 100% coverage of the annotated genomic feature by RNAseq alignments, including 76 samples with support for all annotated introns
LOC115697854	protein MAIN-LIKE 1,	gbkey mRNA	gene LOC115697854	model_evidence Supporting evidence includes similarity to: 100% coverage of the annotated genomic feature by RNAseq alignments, including 4 samples with support for all annotated introns
LOC115706993	protein MAIN-LIKE 2,	gbkey mRNA	gene LOC115706993	model_evidence Supporting evidence includes similarity to: 6 Proteins, and 100% coverage of the annotated genomic feature by RNAseq alignments, including 23 samples with support for all annotated introns
LOC115714034	protein MAINTENANCE OF PSII UNDER HIGH LIGHT 1	gbkey mRNA	gene LOC115714034	model_evidence Supporting evidence includes similarity to: 1 EST, 3 Proteins, and 100% coverage of the annotated genomic feature by RNAseq alignments, including 74 samples with support for all annotated introns
LOC115700462	protein MAK16 homolog,	gbkey mRNA	gene LOC115700462	model_evidence Supporting evidence includes similarity to: 2 Proteins, and 100% coverage of the annotated genomic feature by RNAseq alignments, including 77 samples with support for all annotated introns
LOC115724695	protein MALE DISCOVERER 2	gbkey mRNA	gene LOC115724695	model_evidence Supporting evidence includes similarity to: 8 Proteins, and 100% coverage of the annotated genomic feature by RNAseq alignments, including 2 samples with support for all annotated introns
LOC115712405	protein MANNAN SYNTHESIS-RELATED 1	gbkey mRNA	gene LOC115712405	model_evidence Supporting evidence includes similarity to: 1 EST, 2 Proteins, and 100% coverage of the annotated genomic feature by RNAseq alignments, including 76 samples with support for all annotated introns
LOC115704790	protein MCM10 homolog	gbkey mRNA	gene LOC115704790	model_evidence Supporting evidence includes similarity to: 2 Proteins, and 100% coverage of the annotated genomic feature by RNAseq alignments, including 10 samples with support for all annotated introns
LOC115705665	protein MEI2-like 1	gbkey mRNA	gene LOC115705665	model_evidence Supporting evidence includes similarity to: 1 EST, 9 Proteins, and 98% coverage of the annotated genomic feature by RNAseq alignments, including 21 samples with support for all annotated introns
LOC115698751	protein MEI2-like 2,	gbkey mRNA	gene LOC115698751	model_evidence Supporting evidence includes similarity to: 11 Proteins, and 99% coverage of the annotated genomic feature by RNAseq alignments, including 64 samples with support for all annotated introns
LOC115714012	protein MEI2-like 4,	gbkey mRNA	gene LOC115714012	model_evidence Supporting evidence includes similarity to: 7 Proteins, and 100% coverage of the annotated genomic feature by RNAseq alignments, including 8 samples with support for all annotated introns
LOC115697539	protein MEI2-like 5,	gbkey mRNA	gene LOC115697539	model_evidence Supporting evidence includes similarity to: 8 Proteins, and 100% coverage of the annotated genomic feature by RNAseq alignments, including 35 samples with support for all annotated introns
LOC115695482	protein MEI2-like 6	gbkey mRNA	gene LOC115695482	model_evidence Supporting evidence includes similarity to: 2 Proteins, and 84% coverage of the annotated genomic feature by RNAseq alignments, including 1 sample with support for all annotated introns
LOC115698915	protein MEMO1	gbkey mRNA	gene LOC115698915	model_evidence Supporting evidence includes similarity to: 2 ESTs, 5 Proteins, and 100% coverage of the annotated genomic feature by RNAseq alignments, including 73 samples with support for all annotated introns
LOC115720756	protein MEMO1-like	gbkey mRNA	gene LOC115720756	model_evidence Supporting evidence includes similarity to: 5 Proteins, and 100% coverage of the annotated genomic feature by RNAseq alignments, including 13 samples with support for all annotated introns
LOC115715872	protein MEN-8-like	gbkey mRNA	gene LOC115715872	model_evidence Supporting evidence includes similarity to: 4 Proteins, and 100% coverage of the annotated genomic feature by RNAseq alignments, including 5 samples with support for all annotated introns
LOC115725411	protein MET1, chloroplastic	gbkey mRNA	gene LOC115725411	model_evidence Supporting evidence includes similarity to: 1 EST, 4 Proteins, and 100% coverage of the annotated genomic feature by RNAseq alignments, including 70 samples with support for all annotated introns
LOC115719535	protein METHYLENE BLUE SENSITIVITY 1	gbkey mRNA	gene LOC115719535	model_evidence Supporting evidence includes similarity to: 1 EST, 6 Proteins, and 100% coverage of the annotated genomic feature by RNAseq alignments
LOC115697944	protein METHYLENE BLUE SENSITIVITY 1	gbkey mRNA	gene LOC115697944	model_evidence Supporting evidence includes similarity to: 6 Proteins, and 100% coverage of the annotated genomic feature by RNAseq alignments
LOC115694727	protein MFAP1 homolog	gbkey mRNA	gene LOC115694727	model_evidence Supporting evidence includes similarity to: 2 Proteins, and 100% coverage of the annotated genomic feature by RNAseq alignments
LOC115706429	protein MHF1 homolog	gbkey mRNA	gene LOC115706429	model_evidence Supporting evidence includes similarity to: 3 Proteins, and 100% coverage of the annotated genomic feature by RNAseq alignments, including 24 samples with support for all annotated introns
LOC115705680	protein MHF1 homolog,	gbkey misc_RNA	gene LOC115705680	model_evidence Supporting evidence includes similarity to: 3 Proteins, and 100% coverage of the annotated genomic feature by RNAseq alignments, including 13 samples with support for all annotated introns
LOC115709720	protein MHF2 homolog,	gbkey mRNA	gene LOC115709720	model_evidence Supporting evidence includes similarity to: 1 Protein, and 100% coverage of the annotated genomic feature by RNAseq alignments, including 7 samples with support for all annotated introns
LOC115712826	protein MICRORCHIDIA 2,	gbkey mRNA	gene LOC115712826	model_evidence Supporting evidence includes similarity to: 1 Protein, and 100% coverage of the annotated genomic feature by RNAseq alignments, including 64 samples with support for all annotated introns
LOC115708813	protein MICRORCHIDIA 4	gbkey mRNA	gene LOC115708813	model_evidence Supporting evidence includes similarity to: 7 Proteins, and 100% coverage of the annotated genomic feature by RNAseq alignments, including 66 samples with support for all annotated introns
LOC115709770	protein MICRORCHIDIA 6,	gbkey mRNA	gene LOC115709770	model_evidence Supporting evidence includes similarity to: 4 Proteins, and 100% coverage of the annotated genomic feature by RNAseq alignments, including 29 samples with support for all annotated introns
LOC115709746	protein MICRORCHIDIA 6,	gbkey mRNA	gene LOC115709746	model_evidence Supporting evidence includes similarity to: 5 Proteins, and 100% coverage of the annotated genomic feature by RNAseq alignments, including 43 samples with support for all annotated introns
LOC115708850	protein MICROTUBULE BINDING PROTEIN 2C	gbkey mRNA	gene LOC115708850	model_evidence Supporting evidence includes similarity to: 6 Proteins, and 100% coverage of the annotated genomic feature by RNAseq alignments, including 40 samples with support for all annotated introns
LOC115705685	protein MID1-COMPLEMENTING ACTIVITY 1,	gbkey mRNA	gene LOC115705685	model_evidence Supporting evidence includes similarity to: 1 Protein, and 100% coverage of the annotated genomic feature by RNAseq alignments, including 2 samples with support for all annotated introns
LOC115712905	protein MID1-COMPLEMENTING ACTIVITY 1,	gbkey mRNA	gene LOC115712905	model_evidence Supporting evidence includes similarity to: 13 Proteins, and 100% coverage of the annotated genomic feature by RNAseq alignments, including 75 samples with support for all annotated introns
LOC115708803	protein MIS12 homolog	gbkey mRNA	gene LOC115708803	model_evidence Supporting evidence includes similarity to: 3 Proteins, and 100% coverage of the annotated genomic feature by RNAseq alignments, including 66 samples with support for all annotated introns
LOC115701097	protein misato homolog 1,	gbkey mRNA	gene LOC115701097	model_evidence Supporting evidence includes similarity to: 5 Proteins, and 100% coverage of the annotated genomic feature by RNAseq alignments, including 24 samples with support for all annotated introns
LOC115709724	protein MITOFERRINLIKE 1, chloroplastic	gbkey mRNA	gene LOC115709724	model_evidence Supporting evidence includes similarity to: 3 ESTs, 13 Proteins, and 100% coverage of the annotated genomic feature by RNAseq alignments
LOC115711579	protein MIZU-KUSSEI 1	gbkey mRNA	gene LOC115711579	model_evidence Supporting evidence includes similarity to: 8 Proteins, and 100% coverage of the annotated genomic feature by RNAseq alignments
LOC115711554	protein MIZU-KUSSEI 1	gbkey mRNA	gene LOC115711554	model_evidence Supporting evidence includes similarity to: 6 Proteins, and 100% coverage of the annotated genomic feature by RNAseq alignments
LOC115715303	protein MIZU-KUSSEI 1	gbkey mRNA	gene LOC115715303	model_evidence Supporting evidence includes similarity to: 7 Proteins, and 88% coverage of the annotated genomic feature by RNAseq alignments
LOC115698137	protein MIZU-KUSSEI 1	gbkey mRNA	gene LOC115698137	model_evidence Supporting evidence includes similarity to: 4 Proteins, and 100% coverage of the annotated genomic feature by RNAseq alignments
LOC115701222	protein MIZU-KUSSEI 1	gbkey mRNA	gene LOC115701222	model_evidence Supporting evidence includes similarity to: 2 ESTs, 8 Proteins, and 100% coverage of the annotated genomic feature by RNAseq alignments
LOC115725045	protein MIZU-KUSSEI 1	gbkey mRNA	gene LOC115725045	model_evidence Supporting evidence includes similarity to: 2 Proteins
LOC115695657	protein MIZU-KUSSEI 1	gbkey mRNA	gene LOC115695657	model_evidence Supporting evidence includes similarity to: 3 Proteins, and 100% coverage of the annotated genomic feature by RNAseq alignments
LOC115704395	protein MIZU-KUSSEI 1-like	gbkey mRNA	gene LOC115704395	model_evidence Supporting evidence includes similarity to: 7 Proteins, and 98% coverage of the annotated genomic feature by RNAseq alignments
LOC115715126	protein MIZU-KUSSEI 1-like	gbkey mRNA	gene LOC115715126	model_evidence Supporting evidence includes similarity to: 3 Proteins, and 100% coverage of the annotated genomic feature by RNAseq alignments
LOC115712090	protein MKS1	gbkey mRNA	gene LOC115712090	model_evidence Supporting evidence includes similarity to: 3 Proteins, and 100% coverage of the annotated genomic feature by RNAseq alignments
LOC115705264	protein MLN51 homolog,	gbkey mRNA	gene LOC115705264	model_evidence Supporting evidence includes similarity to: 5 Proteins, and 100% coverage of the annotated genomic feature by RNAseq alignments, including 71 samples with support for all annotated introns
LOC115709735	protein MLP2,	gbkey mRNA	gene LOC115709735	model_evidence Supporting evidence includes similarity to: 2 Proteins, and 100% coverage of the annotated genomic feature by RNAseq alignments, including 60 samples with support for all annotated introns
LOC115707501	protein MODIFIED TRANSPORT TO THE VACUOLE 1	gbkey mRNA	gene LOC115707501	model_evidence Supporting evidence includes similarity to: 1 EST, 4 Proteins, and 100% coverage of the annotated genomic feature by RNAseq alignments, including 75 samples with support for all annotated introns
LOC115709416	protein MODIFIER OF SNC1 1,	gbkey mRNA	gene LOC115709416	model_evidence Supporting evidence includes similarity to: 1 EST, 6 Proteins, and 100% coverage of the annotated genomic feature by RNAseq alignments, including 61 samples with support for all annotated introns
LOC115709344	protein MODIFIER OF SNC1 11	gbkey mRNA	gene LOC115709344	model_evidence Supporting evidence includes similarity to: 3 ESTs, 1 Protein, and 100% coverage of the annotated genomic feature by RNAseq alignments, including 71 samples with support for all annotated introns
LOC115696836	protein MODIFYING WALL LIGNIN-1,	gbkey mRNA	gene LOC115696836	model_evidence Supporting evidence includes similarity to: 100% coverage of the annotated genomic feature by RNAseq alignments, including 26 samples with support for all annotated introns
LOC115718676	protein MON2 homolog,	gbkey mRNA	gene LOC115718676	model_evidence Supporting evidence includes similarity to: 1 Protein, and 100% coverage of the annotated genomic feature by RNAseq alignments, including 21 samples with support for all annotated introns
LOC115716537	protein MOR1	gbkey mRNA	gene LOC115716537	model_evidence Supporting evidence includes similarity to: 1 EST, 4 Proteins, and 100% coverage of the annotated genomic feature by RNAseq alignments, including 45 samples with support for all annotated introns
LOC115705275	protein MOS2,	gbkey mRNA	gene LOC115705275	model_evidence Supporting evidence includes similarity to: 2 Proteins, and 100% coverage of the annotated genomic feature by RNAseq alignments, including 9 samples with support for all annotated introns
LOC115705276	protein MOS2-like	gbkey mRNA	gene LOC115705276	model_evidence Supporting evidence includes similarity to: 3 Proteins, and 100% coverage of the annotated genomic feature by RNAseq alignments
LOC115707673	protein MOTHER of FT and TFL1	gbkey mRNA	gene LOC115707673	model_evidence Supporting evidence includes similarity to: 3 Proteins, and 100% coverage of the annotated genomic feature by RNAseq alignments, including 30 samples with support for all annotated introns
LOC115711470	protein MOTHER of FT and TFL1-like	gbkey mRNA	gene LOC115711470	model_evidence Supporting evidence includes similarity to: 16 Proteins, and 100% coverage of the annotated genomic feature by RNAseq alignments, including 1 sample with support for all annotated introns
LOC115711426	protein MOTHER of FT and TFL1-like	gbkey mRNA	gene LOC115711426	model_evidence Supporting evidence includes similarity to: 15 Proteins, and 100% coverage of the annotated genomic feature by RNAseq alignments, including 3 samples with support for all annotated introns
LOC115701072	protein Mpv17,	gbkey mRNA	gene LOC115701072	model_evidence Supporting evidence includes similarity to: 3 Proteins, and 100% coverage of the annotated genomic feature by RNAseq alignments, including 59 samples with support for all annotated introns
LOC115702752	protein MRG1,	gbkey mRNA	gene LOC115702752	model_evidence Supporting evidence includes similarity to: 3 Proteins, and 100% coverage of the annotated genomic feature by RNAseq alignments, including 71 samples with support for all annotated introns
LOC115711086	protein MRG1,	gbkey mRNA	gene LOC115711086	model_evidence Supporting evidence includes similarity to: 1 Protein, and 100% coverage of the annotated genomic feature by RNAseq alignments, including 76 samples with support for all annotated introns
LOC115697273	protein MULTIPLE CHLOROPLAST DIVISION SITE 1	gbkey mRNA	gene LOC115697273	model_evidence Supporting evidence includes similarity to: 1 EST, 3 Proteins, and 100% coverage of the annotated genomic feature by RNAseq alignments, including 70 samples with support for all annotated introns
LOC115724714	protein MULTIPOLAR SPINDLE 1,	gbkey mRNA	gene LOC115724714	model_evidence Supporting evidence includes similarity to: 1 Protein, and 100% coverage of the annotated genomic feature by RNAseq alignments, including 2 samples with support for all annotated introns
LOC115698155	protein NAP1	gbkey mRNA	gene LOC115698155	model_evidence Supporting evidence includes similarity to: 7 Proteins, and 100% coverage of the annotated genomic feature by RNAseq alignments, including 32 samples with support for all annotated introns
LOC115712219	protein NAR1	gbkey mRNA	gene LOC115712219	model_evidence Supporting evidence includes similarity to: 6 Proteins, and 100% coverage of the annotated genomic feature by RNAseq alignments, including 72 samples with support for all annotated introns
LOC115710168	protein NARROW LEAF 1,	gbkey mRNA	gene LOC115710168	model_evidence Supporting evidence includes similarity to: 6 Proteins, and 100% coverage of the annotated genomic feature by RNAseq alignments, including 41 samples with support for all annotated introns
LOC115698227	protein NARROW LEAF 1,	gbkey mRNA	gene LOC115698227	model_evidence Supporting evidence includes similarity to: 1 EST, 5 Proteins, and 100% coverage of the annotated genomic feature by RNAseq alignments, including 69 samples with support for all annotated introns
LOC115705945	protein NCA1	gbkey mRNA	gene LOC115705945	model_evidence Supporting evidence includes similarity to: 1 EST, 3 Proteins, and 100% coverage of the annotated genomic feature by RNAseq alignments, including 76 samples with support for all annotated introns
LOC115705220	protein NDH-DEPENDENT CYCLIC ELECTRON FLOW 5	gbkey mRNA	gene LOC115705220	model_evidence Supporting evidence includes similarity to: 1 Protein, and 100% coverage of the annotated genomic feature by RNAseq alignments, including 55 samples with support for all annotated introns
LOC115706032	protein NDL1	gbkey mRNA	gene LOC115706032	model_evidence Supporting evidence includes similarity to: 1 EST, 23 Proteins, and 100% coverage of the annotated genomic feature by RNAseq alignments, including 70 samples with support for all annotated introns
LOC115720895	protein NDL1	gbkey mRNA	gene LOC115720895	model_evidence Supporting evidence includes similarity to: 13 Proteins, and 100% coverage of the annotated genomic feature by RNAseq alignments, including 58 samples with support for all annotated introns
LOC115706152	protein NDL1-like	gbkey mRNA	gene LOC115706152	model_evidence Supporting evidence includes similarity to: 25 Proteins, and 100% coverage of the annotated genomic feature by RNAseq alignments, including 29 samples with support for all annotated introns
LOC115707271	protein NDL2	gbkey mRNA	gene LOC115707271	model_evidence Supporting evidence includes similarity to: 13 Proteins, and 100% coverage of the annotated genomic feature by RNAseq alignments, including 58 samples with support for all annotated introns
LOC115699529	protein NDR1,	gbkey misc_RNA	gene LOC115699529	model_evidence Supporting evidence includes similarity to: 5 Proteins, and 100% coverage of the annotated genomic feature by RNAseq alignments, including 2 samples with support for all annotated introns
LOC115705653	protein NEDD1	gbkey mRNA	gene LOC115705653	model_evidence Supporting evidence includes similarity to: 5 Proteins, and 100% coverage of the annotated genomic feature by RNAseq alignments, including 51 samples with support for all annotated introns
LOC115722390	protein NEN1	gbkey mRNA	gene LOC115722390	model_evidence Supporting evidence includes similarity to: 14 Proteins, and 100% coverage of the annotated genomic feature by RNAseq alignments, including 35 samples with support for all annotated introns
LOC115714575	protein NEN4	gbkey mRNA	gene LOC115714575	model_evidence Supporting evidence includes similarity to: 4 Proteins, and 100% coverage of the annotated genomic feature by RNAseq alignments, including 24 samples with support for all annotated introns
LOC115715270	protein NEOXANTHIN-DEFICIENT 1,	gbkey mRNA	gene LOC115715270	model_evidence Supporting evidence includes similarity to: 100% coverage of the annotated genomic feature by RNAseq alignments, including 18 samples with support for all annotated introns
LOC115722078	protein NETWORKED 1A	gbkey mRNA	gene LOC115722078	model_evidence Supporting evidence includes similarity to: 13 Proteins, and 100% coverage of the annotated genomic feature by RNAseq alignments, including 49 samples with support for all annotated introns
LOC115704030	protein NETWORKED 1D	gbkey mRNA	gene LOC115704030	model_evidence Supporting evidence includes similarity to: 10 Proteins, and 100% coverage of the annotated genomic feature by RNAseq alignments, including 39 samples with support for all annotated introns
LOC115696957	protein NETWORKED 2A	gbkey mRNA	gene LOC115696957	model_evidence Supporting evidence includes similarity to: 2 Proteins, and 100% coverage of the annotated genomic feature by RNAseq alignments, including 6 samples with support for all annotated introns
LOC115712829	protein NETWORKED 2D	gbkey mRNA	gene LOC115712829	model_evidence Supporting evidence includes similarity to: 3 Proteins, and 100% coverage of the annotated genomic feature by RNAseq alignments, including 44 samples with support for all annotated introns
LOC115714746	protein NETWORKED 3A	gbkey mRNA	gene LOC115714746	model_evidence Supporting evidence includes similarity to: 100% coverage of the annotated genomic feature by RNAseq alignments, including 14 samples with support for all annotated introns
LOC115721309	protein NETWORKED 3A,	gbkey mRNA	gene LOC115721309	model_evidence Supporting evidence includes similarity to: 2 Proteins, and 100% coverage of the annotated genomic feature by RNAseq alignments, including 10 samples with support for all annotated introns
LOC115705190	protein NETWORKED 4A,	gbkey mRNA	gene LOC115705190	model_evidence Supporting evidence includes similarity to: 1 EST, 9 Proteins, and 100% coverage of the annotated genomic feature by RNAseq alignments, including 65 samples with support for all annotated introns
LOC115721361	protein NETWORKED 4A,	gbkey mRNA	gene LOC115721361	model_evidence Supporting evidence includes similarity to: 9 Proteins, and 100% coverage of the annotated genomic feature by RNAseq alignments, including 23 samples with support for all annotated introns
LOC115712507	protein NIM1-INTERACTING 2	gbkey mRNA	gene LOC115712507	model_evidence Supporting evidence includes similarity to: 2 Proteins
LOC115702750	protein NLP2	gbkey mRNA	gene LOC115702750	model_evidence Supporting evidence includes similarity to: 7 Proteins, and 100% coverage of the annotated genomic feature by RNAseq alignments, including 16 samples with support for all annotated introns
LOC115715842	protein NLP6,	gbkey mRNA	gene LOC115715842	model_evidence Supporting evidence includes similarity to: 1 EST, 8 Proteins, and 100% coverage of the annotated genomic feature by RNAseq alignments, including 27 samples with support for all annotated introns
LOC115724194	protein NLP8,	gbkey mRNA	gene LOC115724194	model_evidence Supporting evidence includes similarity to: 4 Proteins, and 100% coverage of the annotated genomic feature by RNAseq alignments, including 17 samples with support for all annotated introns
LOC115718575	protein N-lysine methyltransferase METTL21A	gbkey mRNA	gene LOC115718575	model_evidence Supporting evidence includes similarity to: 2 Proteins, and 100% coverage of the annotated genomic feature by RNAseq alignments, including 59 samples with support for all annotated introns
LOC115695678	protein N-lysine methyltransferase METTL21A	gbkey mRNA	gene LOC115695678	model_evidence Supporting evidence includes similarity to: 4 Proteins, and 100% coverage of the annotated genomic feature by RNAseq alignments, including 74 samples with support for all annotated introns
LOC115718996	protein N-lysine methyltransferase METTL21A,	gbkey mRNA	gene LOC115718996	model_evidence Supporting evidence includes similarity to: 2 Proteins, and 100% coverage of the annotated genomic feature by RNAseq alignments, including 37 samples with support for all annotated introns
LOC115722349	protein NO VEIN	gbkey mRNA	gene LOC115722349	model_evidence Supporting evidence includes similarity to: 4 Proteins, and 100% coverage of the annotated genomic feature by RNAseq alignments, including 11 samples with support for all annotated introns
LOC115694857	protein NOI4,	gbkey mRNA	gene LOC115694857	model_evidence Supporting evidence includes similarity to: 3 Proteins, and 100% coverage of the annotated genomic feature by RNAseq alignments, including 77 samples with support for all annotated introns
LOC115700597	protein NOI4,	gbkey mRNA	gene LOC115700597	model_evidence Supporting evidence includes similarity to: 8 Proteins, and 100% coverage of the annotated genomic feature by RNAseq alignments, including 75 samples with support for all annotated introns
LOC115698997	protein NOI4,	gbkey mRNA	gene LOC115698997	model_evidence Supporting evidence includes similarity to: 1 Protein, and 100% coverage of the annotated genomic feature by RNAseq alignments, including 37 samples with support for all annotated introns
LOC115712726	protein NOI4-like,	gbkey mRNA	gene LOC115712726	model_evidence Supporting evidence includes similarity to: 7 Proteins, and 100% coverage of the annotated genomic feature by RNAseq alignments, including 65 samples with support for all annotated introns
LOC115698951	protein no-on-transient A	gbkey mRNA	gene LOC115698951	model_evidence Supporting evidence includes similarity to: 100% coverage of the annotated genomic feature by RNAseq alignments, including 69 samples with support for all annotated introns
LOC115699555	protein NPG1,	gbkey mRNA	gene LOC115699555	model_evidence Supporting evidence includes similarity to: 5 Proteins, and 100% coverage of the annotated genomic feature by RNAseq alignments, including 48 samples with support for all annotated introns
LOC115713556	protein NPGR1,	gbkey mRNA	gene LOC115713556	model_evidence Supporting evidence includes similarity to: 4 Proteins, and 100% coverage of the annotated genomic feature by RNAseq alignments, including 38 samples with support for all annotated introns
LOC115712868	protein NPGR2	gbkey mRNA	gene LOC115712868	model_evidence Supporting evidence includes similarity to: 2 Proteins, and 100% coverage of the annotated genomic feature by RNAseq alignments, including 71 samples with support for all annotated introns
LOC115721751	protein NPGR2,	gbkey mRNA	gene LOC115721751	model_evidence Supporting evidence includes similarity to: 1 Protein, and 100% coverage of the annotated genomic feature by RNAseq alignments, including 34 samples with support for all annotated introns
LOC115707825	protein NRT1/ PTR FAMILY 1.2,	gbkey mRNA	gene LOC115707825	model_evidence Supporting evidence includes similarity to: 5 Proteins, and 100% coverage of the annotated genomic feature by RNAseq alignments, including 34 samples with support for all annotated introns
LOC115709843	protein NRT1/ PTR FAMILY 2.11	gbkey mRNA	gene LOC115709843	model_evidence Supporting evidence includes similarity to: 10 Proteins, and 100% coverage of the annotated genomic feature by RNAseq alignments, including 19 samples with support for all annotated introns
LOC115699121	protein NRT1/ PTR FAMILY 2.13	gbkey mRNA	gene LOC115699121	model_evidence Supporting evidence includes similarity to: 9 Proteins, and 100% coverage of the annotated genomic feature by RNAseq alignments, including 42 samples with support for all annotated introns
LOC115708189	protein NRT1/ PTR FAMILY 2.7	gbkey mRNA	gene LOC115708189	model_evidence Supporting evidence includes similarity to: 1 EST, 1 Protein, and 93% coverage of the annotated genomic feature by RNAseq alignments, including 27 samples with support for all annotated introns
LOC115706683	protein NRT1/ PTR FAMILY 2.7-like	gbkey mRNA	gene LOC115706683	model_evidence Supporting evidence includes similarity to: 11 Proteins, and 95% coverage of the annotated genomic feature by RNAseq alignments, including 2 samples with support for all annotated introns
LOC115709842	protein NRT1/ PTR FAMILY 2.9	gbkey mRNA	gene LOC115709842	model_evidence Supporting evidence includes similarity to: 1 EST, 12 Proteins, and 100% coverage of the annotated genomic feature by RNAseq alignments, including 59 samples with support for all annotated introns
LOC115712669	protein NRT1/ PTR FAMILY 3.1	gbkey mRNA	gene LOC115712669	model_evidence Supporting evidence includes similarity to: 11 Proteins, and 100% coverage of the annotated genomic feature by RNAseq alignments, including 67 samples with support for all annotated introns
LOC115698045	protein NRT1/ PTR FAMILY 3.1	gbkey mRNA	gene LOC115698045	model_evidence Supporting evidence includes similarity to: 8 Proteins, and 100% coverage of the annotated genomic feature by RNAseq alignments, including 26 samples with support for all annotated introns
LOC115714632	protein NRT1/ PTR FAMILY 4.3	gbkey mRNA	gene LOC115714632	model_evidence Supporting evidence includes similarity to: 6 Proteins, and 100% coverage of the annotated genomic feature by RNAseq alignments, including 32 samples with support for all annotated introns
LOC115720916	protein NRT1/ PTR FAMILY 4.5	gbkey mRNA	gene LOC115720916	model_evidence Supporting evidence includes similarity to: 6 Proteins, and 100% coverage of the annotated genomic feature by RNAseq alignments, including 2 samples with support for all annotated introns
LOC115699876	protein NRT1/ PTR FAMILY 4.5	gbkey mRNA	gene LOC115699876	model_evidence Supporting evidence includes similarity to: 9 ESTs, 6 Proteins, and 100% coverage of the annotated genomic feature by RNAseq alignments, including 45 samples with support for all annotated introns
LOC115699885	protein NRT1/ PTR FAMILY 4.5,	gbkey mRNA	gene LOC115699885	model_evidence Supporting evidence includes similarity to: 8 Proteins, and 100% coverage of the annotated genomic feature by RNAseq alignments, including 1 sample with support for all annotated introns
LOC115696804	protein NRT1/ PTR FAMILY 4.5-like	gbkey mRNA	gene LOC115696804	model_evidence Supporting evidence includes similarity to: 6 Proteins
LOC115708650	protein NRT1/ PTR FAMILY 4.6	gbkey mRNA	gene LOC115708650	model_evidence Supporting evidence includes similarity to: 13 Proteins, and 100% coverage of the annotated genomic feature by RNAseq alignments, including 18 samples with support for all annotated introns
LOC115700941	protein NRT1/ PTR FAMILY 4.6,	gbkey mRNA	gene LOC115700941	model_evidence Supporting evidence includes similarity to: 12 Proteins, and 100% coverage of the annotated genomic feature by RNAseq alignments, including 2 samples with support for all annotated introns
LOC115723362	protein NRT1/ PTR FAMILY 5.1	gbkey mRNA	gene LOC115723362	model_evidence Supporting evidence includes similarity to: 6 Proteins, and 100% coverage of the annotated genomic feature by RNAseq alignments, including 8 samples with support for all annotated introns
LOC115709905	protein NRT1/ PTR FAMILY 5.10	gbkey mRNA	gene LOC115709905	model_evidence Supporting evidence includes similarity to: 14 Proteins, and 100% coverage of the annotated genomic feature by RNAseq alignments, including 27 samples with support for all annotated introns
LOC115702337	protein NRT1/ PTR FAMILY 5.10	gbkey mRNA	gene LOC115702337	model_evidence Supporting evidence includes similarity to: 20 Proteins, and 100% coverage of the annotated genomic feature by RNAseq alignments, including 64 samples with support for all annotated introns
LOC115701202	protein NRT1/ PTR FAMILY 5.10,	gbkey mRNA	gene LOC115701202	model_evidence Supporting evidence includes similarity to: 15 Proteins, and 100% coverage of the annotated genomic feature by RNAseq alignments, including 7 samples with support for all annotated introns
LOC115702340	protein NRT1/ PTR FAMILY 5.10,	gbkey mRNA	gene LOC115702340	model_evidence Supporting evidence includes similarity to: 5 Proteins, and 100% coverage of the annotated genomic feature by RNAseq alignments, including 4 samples with support for all annotated introns
LOC115717264	protein NRT1/ PTR FAMILY 5.10-like	gbkey mRNA	gene LOC115717264	model_evidence Supporting evidence includes similarity to: 10 Proteins
LOC115712304	protein NRT1/ PTR FAMILY 5.2	gbkey mRNA	gene LOC115712304	model_evidence Supporting evidence includes similarity to: 19 Proteins, and 99% coverage of the annotated genomic feature by RNAseq alignments, including 7 samples with support for all annotated introns
LOC115711961	protein NRT1/ PTR FAMILY 5.2	gbkey mRNA	gene LOC115711961	model_evidence Supporting evidence includes similarity to: 17 Proteins, and 100% coverage of the annotated genomic feature by RNAseq alignments, including 27 samples with support for all annotated introns
LOC115721847	protein NRT1/ PTR FAMILY 5.2	gbkey mRNA	gene LOC115721847	model_evidence Supporting evidence includes similarity to: 11 Proteins, and 100% coverage of the annotated genomic feature by RNAseq alignments, including 23 samples with support for all annotated introns
LOC115703762	protein NRT1/ PTR FAMILY 5.4	gbkey mRNA	gene LOC115703762	model_evidence Supporting evidence includes similarity to: 8 Proteins, and 100% coverage of the annotated genomic feature by RNAseq alignments, including 23 samples with support for all annotated introns
LOC115704798	protein NRT1/ PTR FAMILY 5.4-like	gbkey mRNA	gene LOC115704798	model_evidence Supporting evidence includes similarity to: 1 Protein, and 100% coverage of the annotated genomic feature by RNAseq alignments
LOC115696318	protein NRT1/ PTR FAMILY 5.5	gbkey mRNA	gene LOC115696318	model_evidence Supporting evidence includes similarity to: 3 Proteins
LOC115696321	protein NRT1/ PTR FAMILY 5.5	gbkey mRNA	gene LOC115696321	model_evidence Supporting evidence includes similarity to: 1 Protein, and 93% coverage of the annotated genomic feature by RNAseq alignments
LOC115697549	protein NRT1/ PTR FAMILY 5.5	gbkey mRNA	gene LOC115697549	model_evidence Supporting evidence includes similarity to: 3 Proteins, and 100% coverage of the annotated genomic feature by RNAseq alignments, including 4 samples with support for all annotated introns
LOC115696316	protein NRT1/ PTR FAMILY 5.5-like	gbkey mRNA	gene LOC115696316	model_evidence Supporting evidence includes similarity to: 93% coverage of the annotated genomic feature by RNAseq alignments, including 2 samples with support for all annotated introns
LOC115696317	protein NRT1/ PTR FAMILY 5.5-like	gbkey mRNA	gene LOC115696317	model_evidence Supporting evidence includes similarity to: 1 Protein
LOC115696319	protein NRT1/ PTR FAMILY 5.5-like	gbkey mRNA	gene LOC115696319	model_evidence Supporting evidence includes similarity to: 3 Proteins
LOC115697000	protein NRT1/ PTR FAMILY 5.5-like	gbkey mRNA	gene LOC115697000	model_evidence Supporting evidence includes similarity to: 100% coverage of the annotated genomic feature by RNAseq alignments, including 1 sample with support for all annotated introns
LOC115696759	protein NRT1/ PTR FAMILY 5.5-like	gbkey mRNA	gene LOC115696759	model_evidence Supporting evidence includes similarity to: 99% coverage of the annotated genomic feature by RNAseq alignments, including 5 samples with support for all annotated introns
LOC115696999	protein NRT1/ PTR FAMILY 5.5-like,	gbkey mRNA	gene LOC115696999	model_evidence Supporting evidence includes similarity to: 1 Protein, and 100% coverage of the annotated genomic feature by RNAseq alignments, including 2 samples with support for all annotated introns
LOC115697546	protein NRT1/ PTR FAMILY 5.5-like,	gbkey mRNA	gene LOC115697546	model_evidence Supporting evidence includes similarity to: 100% coverage of the annotated genomic feature by RNAseq alignments, including 19 samples with support for all annotated introns
LOC115708139	protein NRT1/ PTR FAMILY 5.6	gbkey mRNA	gene LOC115708139	model_evidence Supporting evidence includes similarity to: 9 Proteins, and 100% coverage of the annotated genomic feature by RNAseq alignments, including 39 samples with support for all annotated introns
LOC115697513	protein NRT1/ PTR FAMILY 5.6	gbkey mRNA	gene LOC115697513	model_evidence Supporting evidence includes similarity to: 13 Proteins, and 100% coverage of the annotated genomic feature by RNAseq alignments, including 37 samples with support for all annotated introns
LOC115721426	protein NRT1/ PTR FAMILY 5.8	gbkey mRNA	gene LOC115721426	model_evidence Supporting evidence includes similarity to: 100% coverage of the annotated genomic feature by RNAseq alignments, including 45 samples with support for all annotated introns
LOC115714073	protein NRT1/ PTR FAMILY 6.1	gbkey mRNA	gene LOC115714073	model_evidence Supporting evidence includes similarity to: 6 Proteins, and 98% coverage of the annotated genomic feature by RNAseq alignments
LOC115694862	protein NRT1/ PTR FAMILY 6.2	gbkey mRNA	gene LOC115694862	model_evidence Supporting evidence includes similarity to: 11 Proteins, and 100% coverage of the annotated genomic feature by RNAseq alignments
LOC115716281	protein NRT1/ PTR FAMILY 6.3	gbkey mRNA	gene LOC115716281	model_evidence Supporting evidence includes similarity to: 22 Proteins, and 100% coverage of the annotated genomic feature by RNAseq alignments, including 38 samples with support for all annotated introns
LOC115716280	protein NRT1/ PTR FAMILY 6.3	gbkey mRNA	gene LOC115716280	model_evidence Supporting evidence includes similarity to: 20 Proteins, and 100% coverage of the annotated genomic feature by RNAseq alignments, including 47 samples with support for all annotated introns
LOC115700848	protein NRT1/ PTR FAMILY 6.4	gbkey mRNA	gene LOC115700848	model_evidence Supporting evidence includes similarity to: 7 Proteins, and 100% coverage of the annotated genomic feature by RNAseq alignments, including 61 samples with support for all annotated introns
LOC115718609	protein NRT1/ PTR FAMILY 7.1	gbkey mRNA	gene LOC115718609	model_evidence Supporting evidence includes similarity to: 15 Proteins, and 100% coverage of the annotated genomic feature by RNAseq alignments, including 10 samples with support for all annotated introns
LOC115714700	protein NRT1/ PTR FAMILY 7.2	gbkey mRNA	gene LOC115714700	model_evidence Supporting evidence includes similarity to: 10 Proteins, and 100% coverage of the annotated genomic feature by RNAseq alignments, including 1 sample with support for all annotated introns
LOC115704686	protein NRT1/ PTR FAMILY 7.3	gbkey mRNA	gene LOC115704686	model_evidence Supporting evidence includes similarity to: 2 Proteins, and 100% coverage of the annotated genomic feature by RNAseq alignments, including 15 samples with support for all annotated introns
LOC115716024	protein NRT1/ PTR FAMILY 7.3	gbkey mRNA	gene LOC115716024	model_evidence Supporting evidence includes similarity to: 1 EST, 13 Proteins, and 100% coverage of the annotated genomic feature by RNAseq alignments, including 25 samples with support for all annotated introns
LOC115706555	protein NRT1/ PTR FAMILY 7.3	gbkey mRNA	gene LOC115706555	model_evidence Supporting evidence includes similarity to: 1 Protein, and 100% coverage of the annotated genomic feature by RNAseq alignments, including 5 samples with support for all annotated introns
LOC115710913	protein NRT1/ PTR FAMILY 7.3	gbkey mRNA	gene LOC115710913	model_evidence Supporting evidence includes similarity to: 14 Proteins, and 100% coverage of the annotated genomic feature by RNAseq alignments, including 23 samples with support for all annotated introns
LOC115701357	protein NRT1/ PTR FAMILY 8.1	gbkey mRNA	gene LOC115701357	model_evidence Supporting evidence includes similarity to: 3 Proteins, and 100% coverage of the annotated genomic feature by RNAseq alignments, including 2 samples with support for all annotated introns
LOC115719423	protein NRT1/ PTR FAMILY 8.1,	gbkey mRNA	gene LOC115719423	model_evidence Supporting evidence includes similarity to: 17 Proteins, and 100% coverage of the annotated genomic feature by RNAseq alignments, including 3 samples with support for all annotated introns
LOC115697465	protein NRT1/ PTR FAMILY 8.1,	gbkey mRNA	gene LOC115697465	model_evidence Supporting evidence includes similarity to: 2 ESTs, 17 Proteins, and 100% coverage of the annotated genomic feature by RNAseq alignments, including 23 samples with support for all annotated introns
LOC115697169	protein NRT1/ PTR FAMILY 8.1-like	gbkey mRNA	gene LOC115697169	model_evidence Supporting evidence includes similarity to: 17 Proteins, and 99% coverage of the annotated genomic feature by RNAseq alignments, including 3 samples with support for all annotated introns
LOC115722049	protein NRT1/ PTR FAMILY 8.3	gbkey mRNA	gene LOC115722049	model_evidence Supporting evidence includes similarity to: 50 Proteins, and 100% coverage of the annotated genomic feature by RNAseq alignments, including 30 samples with support for all annotated introns
LOC115722294	protein NRT1/ PTR FAMILY 8.3	gbkey mRNA	gene LOC115722294	model_evidence Supporting evidence includes similarity to: 2 ESTs, 52 Proteins, and 100% coverage of the annotated genomic feature by RNAseq alignments, including 72 samples with support for all annotated introns
LOC115723348	protein NRT1/ PTR FAMILY 8.3	gbkey mRNA	gene LOC115723348	model_evidence Supporting evidence includes similarity to: 47 Proteins, and 100% coverage of the annotated genomic feature by RNAseq alignments, including 27 samples with support for all annotated introns
LOC115722856	protein NRT1/ PTR FAMILY 8.3	gbkey mRNA	gene LOC115722856	model_evidence Supporting evidence includes similarity to: 46 Proteins, and 100% coverage of the annotated genomic feature by RNAseq alignments, including 45 samples with support for all annotated introns
LOC115722858	protein NRT1/ PTR FAMILY 8.3	gbkey mRNA	gene LOC115722858	model_evidence Supporting evidence includes similarity to: 1 EST, 50 Proteins, and 100% coverage of the annotated genomic feature by RNAseq alignments, including 22 samples with support for all annotated introns
LOC115698932	protein NSP-INTERACTING KINASE 1,	gbkey mRNA	gene LOC115698932	model_evidence Supporting evidence includes similarity to: 62 Proteins, and 100% coverage of the annotated genomic feature by RNAseq alignments, including 19 samples with support for all annotated introns
LOC115699764	protein NSP-INTERACTING KINASE 2	gbkey mRNA	gene LOC115699764	model_evidence Supporting evidence includes similarity to: 14 Proteins, and 100% coverage of the annotated genomic feature by RNAseq alignments, including 31 samples with support for all annotated introns
LOC115707999	protein NSP-INTERACTING KINASE 2-like	gbkey mRNA	gene LOC115707999	model_evidence Supporting evidence includes similarity to: 9 Proteins, and 98% coverage of the annotated genomic feature by RNAseq alignments
LOC115712799	protein NSP-INTERACTING KINASE 3	gbkey mRNA	gene LOC115712799	model_evidence Supporting evidence includes similarity to: 34 Proteins, and 100% coverage of the annotated genomic feature by RNAseq alignments, including 58 samples with support for all annotated introns
LOC115698283	protein N-terminal and lysine N-methyltransferase efm7	gbkey mRNA	gene LOC115698283	model_evidence Supporting evidence includes similarity to: 1 Protein, and 100% coverage of the annotated genomic feature by RNAseq alignments, including 70 samples with support for all annotated introns
LOC115724192	protein N-terminal asparagine amidohydrolase	gbkey mRNA	gene LOC115724192	model_evidence Supporting evidence includes similarity to: 1 EST, 5 Proteins, and 100% coverage of the annotated genomic feature by RNAseq alignments, including 68 samples with support for all annotated introns
LOC115708881	protein N-terminal glutamine amidohydrolase	gbkey mRNA	gene LOC115708881	model_evidence Supporting evidence includes similarity to: 4 Proteins, and 100% coverage of the annotated genomic feature by RNAseq alignments, including 64 samples with support for all annotated introns
LOC115709894	protein N-terminal glutamine amidohydrolase-like	gbkey mRNA	gene LOC115709894	model_evidence Supporting evidence includes similarity to: 4 Proteins, and 100% coverage of the annotated genomic feature by RNAseq alignments, including 68 samples with support for all annotated introns
LOC115704046	protein NTM1-like 9	gbkey mRNA	gene LOC115704046	model_evidence Supporting evidence includes similarity to: 2 Proteins
LOC115709646	protein NUCLEAR FUSION DEFECTIVE 2	gbkey mRNA	gene LOC115709646	model_evidence Supporting evidence includes similarity to: 4 Proteins, and 100% coverage of the annotated genomic feature by RNAseq alignments, including 67 samples with support for all annotated introns
LOC115704094	protein NUCLEAR FUSION DEFECTIVE 4	gbkey mRNA	gene LOC115704094	model_evidence Supporting evidence includes similarity to: 11 Proteins, and 100% coverage of the annotated genomic feature by RNAseq alignments
LOC115707677	protein NUCLEAR FUSION DEFECTIVE 4	gbkey mRNA	gene LOC115707677	model_evidence Supporting evidence includes similarity to: 10 Proteins, and 100% coverage of the annotated genomic feature by RNAseq alignments
LOC115707889	protein NUCLEAR FUSION DEFECTIVE 4	gbkey mRNA	gene LOC115707889	model_evidence Supporting evidence includes similarity to: 5 Proteins, and 100% coverage of the annotated genomic feature by RNAseq alignments, including 63 samples with support for all annotated introns
LOC115721142	protein NUCLEAR FUSION DEFECTIVE 4	gbkey mRNA	gene LOC115721142	model_evidence Supporting evidence includes similarity to: 1 EST, 1 Protein, and 100% coverage of the annotated genomic feature by RNAseq alignments, including 52 samples with support for all annotated introns
LOC115709413	protein NUCLEAR FUSION DEFECTIVE 4	gbkey mRNA	gene LOC115709413	model_evidence Supporting evidence includes similarity to: 9 Proteins, and 100% coverage of the annotated genomic feature by RNAseq alignments, including 62 samples with support for all annotated introns
LOC115710379	protein NUCLEAR FUSION DEFECTIVE 4	gbkey mRNA	gene LOC115710379	model_evidence Supporting evidence includes similarity to: 96% coverage of the annotated genomic feature by RNAseq alignments, including 9 samples with support for all annotated introns
LOC115708680	protein NUCLEAR FUSION DEFECTIVE 4	gbkey mRNA	gene LOC115708680	model_evidence Supporting evidence includes similarity to: 1 Protein, and 100% coverage of the annotated genomic feature by RNAseq alignments, including 26 samples with support for all annotated introns
LOC115708651	protein NUCLEAR FUSION DEFECTIVE 4	gbkey mRNA	gene LOC115708651	model_evidence Supporting evidence includes similarity to: 12 Proteins, and 100% coverage of the annotated genomic feature by RNAseq alignments
LOC115710666	protein NUCLEAR FUSION DEFECTIVE 4	gbkey mRNA	gene LOC115710666	model_evidence Supporting evidence includes similarity to: 9 Proteins, and 50% coverage of the annotated genomic feature by RNAseq alignments
LOC115717080	protein NUCLEAR FUSION DEFECTIVE 4	gbkey mRNA	gene LOC115717080	model_evidence Supporting evidence includes similarity to: 6 Proteins, and 100% coverage of the annotated genomic feature by RNAseq alignments, including 48 samples with support for all annotated introns
LOC115725482	protein NUCLEAR FUSION DEFECTIVE 4	gbkey mRNA	gene LOC115725482	model_evidence Supporting evidence includes similarity to: 5 Proteins, and 100% coverage of the annotated genomic feature by RNAseq alignments, including 70 samples with support for all annotated introns
LOC115700704	protein NUCLEAR FUSION DEFECTIVE 4	gbkey mRNA	gene LOC115700704	model_evidence Supporting evidence includes similarity to: 13 Proteins, and 100% coverage of the annotated genomic feature by RNAseq alignments, including 55 samples with support for all annotated introns
LOC115700703	protein NUCLEAR FUSION DEFECTIVE 4	gbkey mRNA	gene LOC115700703	model_evidence Supporting evidence includes similarity to: 1 EST, 11 Proteins, and 100% coverage of the annotated genomic feature by RNAseq alignments, including 75 samples with support for all annotated introns
LOC115704600	protein NUCLEAR FUSION DEFECTIVE 4	gbkey mRNA	gene LOC115704600	model_evidence Supporting evidence includes similarity to: 8 Proteins, and 100% coverage of the annotated genomic feature by RNAseq alignments, including 77 samples with support for all annotated introns
LOC115704418	protein NUCLEAR FUSION DEFECTIVE 4-like	gbkey mRNA	gene LOC115704418	model_evidence Supporting evidence includes similarity to: 10 Proteins, and 55% coverage of the annotated genomic feature by RNAseq alignments
LOC115706006	protein NUCLEAR FUSION DEFECTIVE 4-like	gbkey mRNA	gene LOC115706006	model_evidence Supporting evidence includes similarity to: 8 Proteins, and 100% coverage of the annotated genomic feature by RNAseq alignments
LOC115711504	protein NUCLEAR FUSION DEFECTIVE 4-like	gbkey mRNA	gene LOC115711504	model_evidence Supporting evidence includes similarity to: 7 Proteins, and 100% coverage of the annotated genomic feature by RNAseq alignments, including 6 samples with support for all annotated introns
LOC115701204	protein NUCLEAR FUSION DEFECTIVE 6, chloroplastic/mitochondrial,	gbkey misc_RNA	gene LOC115701204	model_evidence Supporting evidence includes similarity to: 7 Proteins, and 100% coverage of the annotated genomic feature by RNAseq alignments, including 22 samples with support for all annotated introns
LOC115712039	protein NUCLEAR FUSION DEFECTIVE 6, chloroplastic/mitochondrial,	gbkey mRNA	gene LOC115712039	model_evidence Supporting evidence includes similarity to: 6 Proteins, and 100% coverage of the annotated genomic feature by RNAseq alignments, including 72 samples with support for all annotated introns
LOC115720610	protein NUCLEAR FUSION DEFECTIVE 6, chloroplastic/mitochondrial, 0	gbkey misc_RNA	gene LOC115720610	model_evidence Supporting evidence includes similarity to: 100% coverage of the annotated genomic feature by RNAseq alignments, including 65 samples with support for all annotated introns
LOC115720169	protein NYNRIN-like	gbkey mRNA	gene LOC115720169	model_evidence Supporting evidence includes similarity to: 1 Protein
LOC115720186	protein NYNRIN-like	gbkey mRNA	gene LOC115720186	model_evidence Supporting evidence includes similarity to: 1 Protein
LOC115722325	protein OBERON 1,	gbkey mRNA	gene LOC115722325	model_evidence Supporting evidence includes similarity to: 2 Proteins, and 100% coverage of the annotated genomic feature by RNAseq alignments, including 54 samples with support for all annotated introns
LOC115722093	protein OBERON 3	gbkey mRNA	gene LOC115722093	model_evidence Supporting evidence includes similarity to: 1 EST, 2 Proteins, and 100% coverage of the annotated genomic feature by RNAseq alignments, including 77 samples with support for all annotated introns
LOC115697384	protein OCTOPUS	gbkey mRNA	gene LOC115697384	model_evidence Supporting evidence includes similarity to: 1 Protein, and 100% coverage of the annotated genomic feature by RNAseq alignments
LOC115716592	protein OCTOPUS,	gbkey mRNA	gene LOC115716592	model_evidence Supporting evidence includes similarity to: 3 Proteins, and 100% coverage of the annotated genomic feature by RNAseq alignments, including 61 samples with support for all annotated introns
LOC115716289	protein ODORANT1	gbkey mRNA	gene LOC115716289	model_evidence Supporting evidence includes similarity to: 110 Proteins, and 100% coverage of the annotated genomic feature by RNAseq alignments, including 45 samples with support for all annotated introns
LOC115716925	protein odr-4 homolog	gbkey mRNA	gene LOC115716925	model_evidence Supporting evidence includes similarity to: 5 Proteins, and 100% coverage of the annotated genomic feature by RNAseq alignments, including 66 samples with support for all annotated introns
LOC115705453	protein ORANGE-GREEN, chloroplastic	gbkey mRNA	gene LOC115705453	model_evidence Supporting evidence includes similarity to: 1 EST, 17 Proteins, and 100% coverage of the annotated genomic feature by RNAseq alignments, including 75 samples with support for all annotated introns
LOC115701039	protein ORANGE-LIKE, chloroplastic	gbkey mRNA	gene LOC115701039	model_evidence Supporting evidence includes similarity to: 13 Proteins, and 100% coverage of the annotated genomic feature by RNAseq alignments, including 76 samples with support for all annotated introns
LOC115725634	protein OS-9 homolog	gbkey mRNA	gene LOC115725634	model_evidence Supporting evidence includes similarity to: 3 Proteins, and 100% coverage of the annotated genomic feature by RNAseq alignments, including 75 samples with support for all annotated introns
LOC115716185	protein OSB1, mitochondrial	gbkey mRNA	gene LOC115716185	model_evidence Supporting evidence includes similarity to: 1 Protein, and 100% coverage of the annotated genomic feature by RNAseq alignments, including 74 samples with support for all annotated introns
LOC115712981	protein OSB2, chloroplastic	gbkey mRNA	gene LOC115712981	model_evidence Supporting evidence includes similarity to: 1 Protein, and 100% coverage of the annotated genomic feature by RNAseq alignments, including 75 samples with support for all annotated introns
LOC115694860	protein OSB4, chloroplastic,	gbkey mRNA	gene LOC115694860	model_evidence Supporting evidence includes similarity to: 3 Proteins, and 100% coverage of the annotated genomic feature by RNAseq alignments, including 34 samples with support for all annotated introns
LOC115716772	protein OVEREXPRESSOR OF CATIONIC PEROXIDASE 3	gbkey mRNA	gene LOC115716772	model_evidence Supporting evidence includes similarity to: 1 EST, 2 Proteins, and 100% coverage of the annotated genomic feature by RNAseq alignments, including 75 samples with support for all annotated introns
LOC115716717	protein P21	gbkey mRNA	gene LOC115716717	model_evidence Supporting evidence includes similarity to: 10 Proteins, and 100% coverage of the annotated genomic feature by RNAseq alignments, including 41 samples with support for all annotated introns
LOC115707534	protein PAF1 homolog	gbkey mRNA	gene LOC115707534	model_evidence Supporting evidence includes similarity to: 5 Proteins, and 100% coverage of the annotated genomic feature by RNAseq alignments, including 75 samples with support for all annotated introns
LOC115703644	protein PAIR1,	gbkey misc_RNA	gene LOC115703644	model_evidence Supporting evidence includes similarity to: 1 Protein, and 100% coverage of the annotated genomic feature by RNAseq alignments, including 6 samples with support for all annotated introns
LOC115711301	protein PALE CRESS, chloroplastic	gbkey mRNA	gene LOC115711301	model_evidence Supporting evidence includes similarity to: 3 Proteins, and 100% coverage of the annotated genomic feature by RNAseq alignments, including 66 samples with support for all annotated introns
LOC115710932	protein PAM68, chloroplastic	gbkey mRNA	gene LOC115710932	model_evidence Supporting evidence includes similarity to: 3 Proteins, and 100% coverage of the annotated genomic feature by RNAseq alignments, including 76 samples with support for all annotated introns
LOC115698234	protein PAM71, chloroplastic,	gbkey mRNA	gene LOC115698234	model_evidence Supporting evidence includes similarity to: 3 Proteins, and 100% coverage of the annotated genomic feature by RNAseq alignments, including 47 samples with support for all annotated introns
LOC115724157	protein PAM71-homolog, chloroplastic-like	gbkey mRNA	gene LOC115724157	model_evidence Supporting evidence includes similarity to: 5 Proteins, and 100% coverage of the annotated genomic feature by RNAseq alignments, including 25 samples with support for all annotated introns
LOC115715993	protein PARTING DANCERS-like,	gbkey misc_RNA	gene LOC115715993	model_evidence Supporting evidence includes similarity to: 1 Protein, and 100% coverage of the annotated genomic feature by RNAseq alignments, including 1 sample with support for all annotated introns
LOC115716869	protein PARTING DANCERS-like,	gbkey misc_RNA	gene LOC115716869	model_evidence Supporting evidence includes similarity to: 1 Protein, and 100% coverage of the annotated genomic feature by RNAseq alignments, including 1 sample with support for all annotated introns
LOC115708707	protein PAT1 homolog	gbkey mRNA	gene LOC115708707	model_evidence Supporting evidence includes similarity to: 1 EST, 4 Proteins, and 100% coverage of the annotated genomic feature by RNAseq alignments, including 75 samples with support for all annotated introns
LOC115699362	protein PAT1 homolog 2	gbkey mRNA	gene LOC115699362	model_evidence Supporting evidence includes similarity to: 7 Proteins, and 100% coverage of the annotated genomic feature by RNAseq alignments, including 77 samples with support for all annotated introns
LOC115714929	protein PECTIC ARABINOGALACTAN SYNTHESIS-RELATED,	gbkey mRNA	gene LOC115714929	model_evidence Supporting evidence includes similarity to: 1 EST, 4 Proteins, and 97% coverage of the annotated genomic feature by RNAseq alignments
LOC115721028	protein PELOTA 1	gbkey mRNA	gene LOC115721028	model_evidence Supporting evidence includes similarity to: 5 Proteins, and 100% coverage of the annotated genomic feature by RNAseq alignments, including 75 samples with support for all annotated introns
LOC115714674	protein PELPK1	gbkey mRNA	gene LOC115714674	model_evidence Supporting evidence includes similarity to: 2 Proteins, and 100% coverage of the annotated genomic feature by RNAseq alignments
LOC115724552	protein PELPK1	gbkey mRNA	gene LOC115724552	model_evidence Supporting evidence includes similarity to: 3 Proteins, and 100% coverage of the annotated genomic feature by RNAseq alignments
LOC115725574	protein PELPK2-like,	gbkey mRNA	gene LOC115725574	model_evidence Supporting evidence includes similarity to: 1 Protein, and 100% coverage of the annotated genomic feature by RNAseq alignments, including 22 samples with support for all annotated introns
LOC115714801	protein PEP-RELATED DEVELOPMENT ARRESTED 1, chloroplastic	gbkey mRNA	gene LOC115714801	model_evidence Supporting evidence includes similarity to: 1 EST, 2 Proteins, and 100% coverage of the annotated genomic feature by RNAseq alignments, including 52 samples with support for all annotated introns
LOC115725312	protein PEROXIN-4	gbkey mRNA	gene LOC115725312	model_evidence Supporting evidence includes similarity to: 14 Proteins, and 100% coverage of the annotated genomic feature by RNAseq alignments, including 75 samples with support for all annotated introns
LOC115717024	protein PFC0760c,	gbkey mRNA	gene LOC115717024	model_evidence Supporting evidence includes similarity to: 100% coverage of the annotated genomic feature by RNAseq alignments
LOC115706174	protein PGR,	gbkey mRNA	gene LOC115706174	model_evidence Supporting evidence includes similarity to: 4 Proteins, and 100% coverage of the annotated genomic feature by RNAseq alignments, including 39 samples with support for all annotated introns
LOC115698284	protein PHLOEM PROTEIN 2-LIKE A9	gbkey mRNA	gene LOC115698284	model_evidence Supporting evidence includes similarity to: 3 Proteins, and 100% coverage of the annotated genomic feature by RNAseq alignments, including 65 samples with support for all annotated introns
LOC115707521	protein phosphatase 1 regulatory inhibitor subunit PPP1R7 homolog	gbkey mRNA	gene LOC115707521	model_evidence Supporting evidence includes similarity to: 1 EST, 6 Proteins, and 100% coverage of the annotated genomic feature by RNAseq alignments, including 70 samples with support for all annotated introns
LOC115707241	protein phosphatase 1 regulatory inhibitor subunit PPP1R8 homolog,	gbkey mRNA	gene LOC115707241	model_evidence Supporting evidence includes similarity to: 1 EST, and 100% coverage of the annotated genomic feature by RNAseq alignments, including 28 samples with support for all annotated introns
LOC115719382	protein phosphatase 1 regulatory subunit 7	gbkey mRNA	gene LOC115719382	model_evidence Supporting evidence includes similarity to: 3 ESTs, 3 Proteins, and 100% coverage of the annotated genomic feature by RNAseq alignments, including 73 samples with support for all annotated introns
LOC115711603	protein phosphatase 1 regulatory subunit INH3,	gbkey mRNA	gene LOC115711603	model_evidence Supporting evidence includes similarity to: 1 Protein, and 100% coverage of the annotated genomic feature by RNAseq alignments, including 76 samples with support for all annotated introns
LOC115713820	protein phosphatase 1 regulatory subunit INH3-like	gbkey mRNA	gene LOC115713820	model_evidence Supporting evidence includes similarity to: 4 Proteins
LOC115707022	protein phosphatase 2C 16,	gbkey mRNA	gene LOC115707022	model_evidence Supporting evidence includes similarity to: 1 EST, 20 Proteins, and 100% coverage of the annotated genomic feature by RNAseq alignments, including 74 samples with support for all annotated introns
LOC115715848	protein phosphatase 2C 29	gbkey mRNA	gene LOC115715848	model_evidence Supporting evidence includes similarity to: 10 Proteins, and 100% coverage of the annotated genomic feature by RNAseq alignments, including 74 samples with support for all annotated introns
LOC115705123	protein phosphatase 2C 37	gbkey mRNA	gene LOC115705123	model_evidence Supporting evidence includes similarity to: 4 ESTs, 18 Proteins, and 100% coverage of the annotated genomic feature by RNAseq alignments, including 69 samples with support for all annotated introns
LOC115717232	protein phosphatase 2C 51	gbkey mRNA	gene LOC115717232	model_evidence Supporting evidence includes similarity to: 7 Proteins, and 100% coverage of the annotated genomic feature by RNAseq alignments, including 68 samples with support for all annotated introns
LOC115716087	protein phosphatase 2C 51	gbkey mRNA	gene LOC115716087	model_evidence Supporting evidence includes similarity to: 7 Proteins, and 100% coverage of the annotated genomic feature by RNAseq alignments, including 29 samples with support for all annotated introns
LOC115716767	protein phosphatase 2C 57	gbkey mRNA	gene LOC115716767	model_evidence Supporting evidence includes similarity to: 6 Proteins, and 100% coverage of the annotated genomic feature by RNAseq alignments, including 68 samples with support for all annotated introns
LOC115723145	protein phosphatase 2C 70	gbkey mRNA	gene LOC115723145	model_evidence Supporting evidence includes similarity to: 6 Proteins, and 100% coverage of the annotated genomic feature by RNAseq alignments, including 66 samples with support for all annotated introns
LOC115716989	protein phosphatase inhibitor 2,	gbkey mRNA	gene LOC115716989	model_evidence Supporting evidence includes similarity to: 1 EST, and 100% coverage of the annotated genomic feature by RNAseq alignments, including 30 samples with support for all annotated introns
LOC115720962	protein phosphatase methylesterase 1	gbkey mRNA	gene LOC115720962	model_evidence Supporting evidence includes similarity to: 1 EST, 3 Proteins, and 100% coverage of the annotated genomic feature by RNAseq alignments, including 72 samples with support for all annotated introns
LOC115714052	protein PHOSPHATE STARVATION RESPONSE 1,	gbkey mRNA	gene LOC115714052	model_evidence Supporting evidence includes similarity to: 2 ESTs, 16 Proteins, and 100% coverage of the annotated genomic feature by RNAseq alignments, including 43 samples with support for all annotated introns
LOC115699574	protein PHOTOPERIOD-INDEPENDENT EARLY FLOWERING 1	gbkey mRNA	gene LOC115699574	model_evidence Supporting evidence includes similarity to: 3 Proteins, and 100% coverage of the annotated genomic feature by RNAseq alignments, including 34 samples with support for all annotated introns
LOC115699575	protein PHOTOPERIOD-INDEPENDENT EARLY FLOWERING 1,	gbkey mRNA	gene LOC115699575	model_evidence Supporting evidence includes similarity to: 1 Protein, and 100% coverage of the annotated genomic feature by RNAseq alignments, including 22 samples with support for all annotated introns
LOC115695660	protein PHOTOSYSTEM I ASSEMBLY 2, chloroplastic	gbkey mRNA	gene LOC115695660	model_evidence Supporting evidence includes similarity to: 2 Proteins, and 100% coverage of the annotated genomic feature by RNAseq alignments, including 74 samples with support for all annotated introns
LOC115700903	protein PHOTOSYSTEM I ASSEMBLY 2, chloroplastic	gbkey mRNA	gene LOC115700903	model_evidence Supporting evidence includes similarity to: 2 Proteins, and 100% coverage of the annotated genomic feature by RNAseq alignments, including 60 samples with support for all annotated introns
LOC115725025	protein PHOX1	gbkey mRNA	gene LOC115725025	model_evidence Supporting evidence includes similarity to: 9 Proteins, and 100% coverage of the annotated genomic feature by RNAseq alignments, including 71 samples with support for all annotated introns
LOC115698906	protein PHOX1	gbkey mRNA	gene LOC115698906	model_evidence Supporting evidence includes similarity to: 6 Proteins, and 100% coverage of the annotated genomic feature by RNAseq alignments, including 66 samples with support for all annotated introns
LOC115701526	protein PHR1-LIKE 1-like	gbkey mRNA	gene LOC115701526	model_evidence Supporting evidence includes similarity to: 100% coverage of the annotated genomic feature by RNAseq alignments, including 1 sample with support for all annotated introns
LOC115722435	protein PHR1-LIKE 3,	gbkey mRNA	gene LOC115722435	model_evidence Supporting evidence includes similarity to: 10 Proteins, and 100% coverage of the annotated genomic feature by RNAseq alignments, including 50 samples with support for all annotated introns
LOC115699355	protein PHYLLO, chloroplastic,	gbkey mRNA	gene LOC115699355	model_evidence Supporting evidence includes similarity to: 2 Proteins, and 100% coverage of the annotated genomic feature by RNAseq alignments, including 4 samples with support for all annotated introns
LOC115698543	protein PHYTOCHROME KINASE SUBSTRATE 1	gbkey mRNA	gene LOC115698543	model_evidence Supporting evidence includes similarity to: 3 Proteins, and 100% coverage of the annotated genomic feature by RNAseq alignments
LOC115708831	protein PHYTOCHROME KINASE SUBSTRATE 3	gbkey mRNA	gene LOC115708831	model_evidence Supporting evidence includes similarity to: 1 Protein, and 100% coverage of the annotated genomic feature by RNAseq alignments
LOC115723926	protein PHYTOCHROME KINASE SUBSTRATE 4,	gbkey mRNA	gene LOC115723926	model_evidence Supporting evidence includes similarity to: 2 Proteins, and 100% coverage of the annotated genomic feature by RNAseq alignments, including 9 samples with support for all annotated introns
LOC115707127	protein PHYTOCHROME-DEPENDENT LATE-FLOWERING	gbkey mRNA	gene LOC115707127	model_evidence Supporting evidence includes similarity to: 1 EST, 1 Protein, and 100% coverage of the annotated genomic feature by RNAseq alignments, including 44 samples with support for all annotated introns
LOC115720287	protein piccolo-like	gbkey mRNA	gene LOC115720287	model_evidence Supporting evidence includes similarity to: 74% coverage of the annotated genomic feature by RNAseq alignments
LOC115709259	protein PIN-LIKES 2	gbkey mRNA	gene LOC115709259	model_evidence Supporting evidence includes similarity to: 7 Proteins, and 100% coverage of the annotated genomic feature by RNAseq alignments, including 46 samples with support for all annotated introns
LOC115712109	protein PIN-LIKES 2	gbkey mRNA	gene LOC115712109	model_evidence Supporting evidence includes similarity to: 5 Proteins, and 100% coverage of the annotated genomic feature by RNAseq alignments
LOC115718711	protein PIN-LIKES 3	gbkey mRNA	gene LOC115718711	model_evidence Supporting evidence includes similarity to: 6 Proteins, and 100% coverage of the annotated genomic feature by RNAseq alignments, including 23 samples with support for all annotated introns
LOC115711649	protein PIN-LIKES 3,	gbkey mRNA	gene LOC115711649	model_evidence Supporting evidence includes similarity to: 6 Proteins, and 100% coverage of the annotated genomic feature by RNAseq alignments, including 33 samples with support for all annotated introns
LOC115694698	protein PIN-LIKES 6,	gbkey mRNA	gene LOC115694698	model_evidence Supporting evidence includes similarity to: 1 Protein, and 100% coverage of the annotated genomic feature by RNAseq alignments, including 9 samples with support for all annotated introns
LOC115725504	protein PIN-LIKES 6-like,	gbkey mRNA	gene LOC115725504	model_evidence Supporting evidence includes similarity to: 1 EST, 2 Proteins, and 100% coverage of the annotated genomic feature by RNAseq alignments, including 21 samples with support for all annotated introns
LOC115702596	protein PIN-LIKES 7	gbkey mRNA	gene LOC115702596	model_evidence Supporting evidence includes similarity to: 4 Proteins, and 100% coverage of the annotated genomic feature by RNAseq alignments, including 40 samples with support for all annotated introns
LOC115719118	protein PIR	gbkey mRNA	gene LOC115719118	model_evidence Supporting evidence includes similarity to: 4 Proteins, and 100% coverage of the annotated genomic feature by RNAseq alignments, including 28 samples with support for all annotated introns
LOC115707653	protein PLANT CADMIUM RESISTANCE 1	gbkey mRNA	gene LOC115707653	model_evidence Supporting evidence includes similarity to: 3 Proteins, and 100% coverage of the annotated genomic feature by RNAseq alignments, including 70 samples with support for all annotated introns
LOC115701394	protein PLANT CADMIUM RESISTANCE 10	gbkey mRNA	gene LOC115701394	model_evidence Supporting evidence includes similarity to: 4 Proteins, and 100% coverage of the annotated genomic feature by RNAseq alignments, including 61 samples with support for all annotated introns
LOC115700053	protein PLANT CADMIUM RESISTANCE 11-like	gbkey mRNA	gene LOC115700053	model_evidence Supporting evidence includes similarity to: 10 Proteins, and 75% coverage of the annotated genomic feature by RNAseq alignments
LOC115714181	protein PLANT CADMIUM RESISTANCE 2	gbkey mRNA	gene LOC115714181	model_evidence Supporting evidence includes similarity to: 1 EST, 15 Proteins, and 100% coverage of the annotated genomic feature by RNAseq alignments, including 74 samples with support for all annotated introns
LOC115714183	protein PLANT CADMIUM RESISTANCE 2	gbkey mRNA	gene LOC115714183	model_evidence Supporting evidence includes similarity to: 5 Proteins, and 100% coverage of the annotated genomic feature by RNAseq alignments, including 59 samples with support for all annotated introns
LOC115702388	protein PLANT CADMIUM RESISTANCE 3	gbkey mRNA	gene LOC115702388	model_evidence Supporting evidence includes similarity to: 13 Proteins, and 100% coverage of the annotated genomic feature by RNAseq alignments, including 17 samples with support for all annotated introns
LOC115710307	protein PLANT CADMIUM RESISTANCE 6	gbkey mRNA	gene LOC115710307	model_evidence Supporting evidence includes similarity to: 9 Proteins, and 100% coverage of the annotated genomic feature by RNAseq alignments, including 1 sample with support for all annotated introns
LOC115700906	protein PLANT CADMIUM RESISTANCE 7	gbkey mRNA	gene LOC115700906	model_evidence Supporting evidence includes similarity to: 100% coverage of the annotated genomic feature by RNAseq alignments, including 8 samples with support for all annotated introns
LOC115704396	protein PLANT CADMIUM RESISTANCE 8-like	gbkey mRNA	gene LOC115704396	model_evidence Supporting evidence includes similarity to: 4 Proteins, and 100% coverage of the annotated genomic feature by RNAseq alignments, including 3 samples with support for all annotated introns
LOC115706291	protein PLASTID MOVEMENT IMPAIRED 1	gbkey mRNA	gene LOC115706291	model_evidence Supporting evidence includes similarity to: 2 Proteins, and 100% coverage of the annotated genomic feature by RNAseq alignments
LOC115725305	protein PLASTID MOVEMENT IMPAIRED 15	gbkey mRNA	gene LOC115725305	model_evidence Supporting evidence includes similarity to: 5 Proteins, and 100% coverage of the annotated genomic feature by RNAseq alignments, including 58 samples with support for all annotated introns
LOC115705187	protein PLASTID MOVEMENT IMPAIRED 1-RELATED 1	gbkey mRNA	gene LOC115705187	model_evidence Supporting evidence includes similarity to: 2 Proteins, and 100% coverage of the annotated genomic feature by RNAseq alignments, including 54 samples with support for all annotated introns
LOC115716461	protein PLASTID MOVEMENT IMPAIRED 1-RELATED 1	gbkey mRNA	gene LOC115716461	model_evidence Supporting evidence includes similarity to: 1 Protein, and 100% coverage of the annotated genomic feature by RNAseq alignments, including 47 samples with support for all annotated introns
LOC115716910	protein PLASTID MOVEMENT IMPAIRED 1-RELATED 1-like	gbkey mRNA	gene LOC115716910	model_evidence Supporting evidence includes similarity to: 1 Protein, and 100% coverage of the annotated genomic feature by RNAseq alignments, including 41 samples with support for all annotated introns
LOC115724502	protein PLASTID REDOX INSENSITIVE 2, chloroplastic,	gbkey mRNA	gene LOC115724502	model_evidence Supporting evidence includes similarity to: 4 Proteins, and 100% coverage of the annotated genomic feature by RNAseq alignments, including 53 samples with support for all annotated introns
LOC115711692	protein PLASTID TRANSCRIPTIONALLY ACTIVE 10	gbkey mRNA	gene LOC115711692	model_evidence Supporting evidence includes similarity to: 3 Proteins, and 100% coverage of the annotated genomic feature by RNAseq alignments, including 58 samples with support for all annotated introns
LOC115697844	protein PLASTID TRANSCRIPTIONALLY ACTIVE 12, chloroplastic,	gbkey mRNA	gene LOC115697844	model_evidence Supporting evidence includes similarity to: 1 Protein, and 100% coverage of the annotated genomic feature by RNAseq alignments, including 59 samples with support for all annotated introns
LOC115719246	protein PLASTID TRANSCRIPTIONALLY ACTIVE 16, chloroplastic	gbkey mRNA	gene LOC115719246	model_evidence Supporting evidence includes similarity to: 1 EST, 2 Proteins, and 100% coverage of the annotated genomic feature by RNAseq alignments, including 65 samples with support for all annotated introns
LOC115718165	protein PLASTID TRANSCRIPTIONALLY ACTIVE 7	gbkey mRNA	gene LOC115718165	model_evidence Supporting evidence includes similarity to: 1 EST, 3 Proteins, and 100% coverage of the annotated genomic feature by RNAseq alignments, including 76 samples with support for all annotated introns
LOC115722706	protein pleiotropic regulatory locus 1	gbkey mRNA	gene LOC115722706	model_evidence Supporting evidence includes similarity to: 3 ESTs, 3 Proteins, and 100% coverage of the annotated genomic feature by RNAseq alignments, including 74 samples with support for all annotated introns
LOC115719768	protein PMR5	gbkey mRNA	gene LOC115719768	model_evidence Supporting evidence includes similarity to: 8 Proteins, and 100% coverage of the annotated genomic feature by RNAseq alignments, including 60 samples with support for all annotated introns
LOC115709773	protein PNS1	gbkey mRNA	gene LOC115709773	model_evidence Supporting evidence includes similarity to: 3 Proteins, and 100% coverage of the annotated genomic feature by RNAseq alignments, including 54 samples with support for all annotated introns
LOC115710021	protein POLAR LOCALIZATION DURING ASYMMETRIC DIVISION AND REDISTRIBUTION,	gbkey mRNA	gene LOC115710021	model_evidence Supporting evidence includes similarity to: 2 ESTs, 5 Proteins, and 100% coverage of the annotated genomic feature by RNAseq alignments, including 35 samples with support for all annotated introns
LOC115721808	protein POLLEN DEFECTIVE IN GUIDANCE 1	gbkey mRNA	gene LOC115721808	model_evidence Supporting evidence includes similarity to: 4 Proteins, and 100% coverage of the annotated genomic feature by RNAseq alignments, including 62 samples with support for all annotated introns
LOC115702666	protein POLLENLESS 3-LIKE 2	gbkey mRNA	gene LOC115702666	model_evidence Supporting evidence includes similarity to: 7 Proteins, and 100% coverage of the annotated genomic feature by RNAseq alignments, including 31 samples with support for all annotated introns
LOC115708699	protein POLYCHOME	gbkey mRNA	gene LOC115708699	model_evidence Supporting evidence includes similarity to: 4 Proteins, and 100% coverage of the annotated genomic feature by RNAseq alignments, including 42 samples with support for all annotated introns
LOC115708786	protein POLYCHOME-like	gbkey mRNA	gene LOC115708786	model_evidence Supporting evidence includes similarity to: 1 Protein, and 100% coverage of the annotated genomic feature by RNAseq alignments, including 50 samples with support for all annotated introns
LOC115712308	protein POOR HOMOLOGOUS SYNAPSIS 1	gbkey mRNA	gene LOC115712308	model_evidence Supporting evidence includes similarity to: 2 Proteins, and 100% coverage of the annotated genomic feature by RNAseq alignments, including 13 samples with support for all annotated introns
LOC115706948	protein PPLZ12	gbkey mRNA	gene LOC115706948	model_evidence Supporting evidence includes similarity to: 1 EST, 10 Proteins, and 100% coverage of the annotated genomic feature by RNAseq alignments, including 76 samples with support for all annotated introns
LOC115722961	protein PRD1,	gbkey mRNA	gene LOC115722961	model_evidence Supporting evidence includes similarity to: 2 Proteins, and 100% coverage of the annotated genomic feature by RNAseq alignments, including 1 sample with support for all annotated introns
LOC115714113	protein preY, mitochondrial	gbkey mRNA	gene LOC115714113	model_evidence Supporting evidence includes similarity to: 2 Proteins, and 100% coverage of the annotated genomic feature by RNAseq alignments, including 76 samples with support for all annotated introns
LOC115720674	protein PSY3	gbkey mRNA	gene LOC115720674	model_evidence Supporting evidence includes similarity to: 5 Proteins, and 100% coverage of the annotated genomic feature by RNAseq alignments, including 65 samples with support for all annotated introns
LOC115700575	protein PTST homolog 2, chloroplastic,	gbkey mRNA	gene LOC115700575	model_evidence Supporting evidence includes similarity to: 4 Proteins, and 100% coverage of the annotated genomic feature by RNAseq alignments, including 69 samples with support for all annotated introns
LOC115709951	protein PTST homolog 3, chloroplastic,	gbkey mRNA	gene LOC115709951	model_evidence Supporting evidence includes similarity to: 2 Proteins, and 100% coverage of the annotated genomic feature by RNAseq alignments, including 15 samples with support for all annotated introns
LOC115711143	protein PTST homolog 3, chloroplastic-like	gbkey mRNA	gene LOC115711143	model_evidence Supporting evidence includes similarity to: 97% coverage of the annotated genomic feature by RNAseq alignments, including 32 samples with support for all annotated introns
LOC115723105	protein PTST, chloroplastic,	gbkey mRNA	gene LOC115723105	model_evidence Supporting evidence includes similarity to: 1 Protein, and 100% coverage of the annotated genomic feature by RNAseq alignments, including 37 samples with support for all annotated introns
LOC115700967	protein PXR1	gbkey mRNA	gene LOC115700967	model_evidence Supporting evidence includes similarity to: 1 EST, 3 Proteins, and 100% coverage of the annotated genomic feature by RNAseq alignments
LOC115717281	protein PXR1,	gbkey misc_RNA	gene LOC115717281	model_evidence Supporting evidence includes similarity to: 100% coverage of the annotated genomic feature by RNAseq alignments, including 46 samples with support for all annotated introns
LOC115708899	protein PXR1,	gbkey mRNA	gene LOC115708899	model_evidence Supporting evidence includes similarity to: 1 Protein, and 100% coverage of the annotated genomic feature by RNAseq alignments, including 36 samples with support for all annotated introns
LOC115706761	protein PXR1-like	gbkey mRNA	gene LOC115706761	model_evidence Supporting evidence includes similarity to: 100% coverage of the annotated genomic feature by RNAseq alignments, including 21 samples with support for all annotated introns
LOC115696794	protein PXR1-like	gbkey mRNA	gene LOC115696794	model_evidence Supporting evidence includes similarity to: 1 Protein
LOC115707276	protein PYRICULARIA ORYZAE RESISTANCE 21	gbkey mRNA	gene LOC115707276	model_evidence Supporting evidence includes similarity to: 2 ESTs, 8 Proteins, and 100% coverage of the annotated genomic feature by RNAseq alignments, including 76 samples with support for all annotated introns
LOC115709623	protein QUIRKY	gbkey mRNA	gene LOC115709623	model_evidence Supporting evidence includes similarity to: 13 Proteins, and 100% coverage of the annotated genomic feature by RNAseq alignments
LOC115700854	protein RADIALIS-like 1	gbkey mRNA	gene LOC115700854	model_evidence Supporting evidence includes similarity to: 18 Proteins, and 100% coverage of the annotated genomic feature by RNAseq alignments, including 20 samples with support for all annotated introns
LOC115713090	protein RADIALIS-like 1	gbkey mRNA	gene LOC115713090	model_evidence Supporting evidence includes similarity to: 3 Proteins, and 100% coverage of the annotated genomic feature by RNAseq alignments, including 48 samples with support for all annotated introns
LOC115714472	protein RADIALIS-like 4	gbkey mRNA	gene LOC115714472	model_evidence Supporting evidence includes similarity to: 5 Proteins, and 100% coverage of the annotated genomic feature by RNAseq alignments, including 21 samples with support for all annotated introns
LOC115703185	protein RADIALIS-like 4	gbkey mRNA	gene LOC115703185	model_evidence Supporting evidence includes similarity to: 5 Proteins, and 100% coverage of the annotated genomic feature by RNAseq alignments, including 15 samples with support for all annotated introns
LOC115720055	protein RAE1	gbkey mRNA	gene LOC115720055	model_evidence Supporting evidence includes similarity to: 1 Protein, and 99% coverage of the annotated genomic feature by RNAseq alignments, including 66 samples with support for all annotated introns
LOC115718512	protein RAE1	gbkey mRNA	gene LOC115718512	model_evidence Supporting evidence includes similarity to: 9 Proteins, and 100% coverage of the annotated genomic feature by RNAseq alignments, including 71 samples with support for all annotated introns
LOC115722470	protein RALF-like 24	gbkey mRNA	gene LOC115722470	model_evidence Supporting evidence includes similarity to: 3 Proteins, and 100% coverage of the annotated genomic feature by RNAseq alignments
LOC115722473	protein RALF-like 32	gbkey mRNA	gene LOC115722473	model_evidence Supporting evidence includes similarity to: 1 Protein, and 100% coverage of the annotated genomic feature by RNAseq alignments
LOC115722284	protein RALF-like 33	gbkey mRNA	gene LOC115722284	model_evidence Supporting evidence includes similarity to: 4 Proteins, and 100% coverage of the annotated genomic feature by RNAseq alignments
LOC115715022	protein RALF-like 34	gbkey mRNA	gene LOC115715022	model_evidence Supporting evidence includes similarity to: 5 Proteins, and 100% coverage of the annotated genomic feature by RNAseq alignments
LOC115718129	protein RALF-like 4	gbkey mRNA	gene LOC115718129	model_evidence Supporting evidence includes similarity to: 1 Protein
LOC115698006	protein RALF-like 4	gbkey mRNA	gene LOC115698006	model_evidence Supporting evidence includes similarity to: 1 Protein, and 100% coverage of the annotated genomic feature by RNAseq alignments
LOC115705743	protein RBL,	gbkey mRNA	gene LOC115705743	model_evidence Supporting evidence includes similarity to: 1 Protein, and 100% coverage of the annotated genomic feature by RNAseq alignments, including 21 samples with support for all annotated introns
LOC115711171	protein RCC2 homolog	gbkey mRNA	gene LOC115711171	model_evidence Supporting evidence includes similarity to: 7 Proteins, and 98% coverage of the annotated genomic feature by RNAseq alignments, including 74 samples with support for all annotated introns
LOC115701634	protein RCC2 homolog,	gbkey mRNA	gene LOC115701634	model_evidence Supporting evidence includes similarity to: 1 EST, 1 Protein, and 100% coverage of the annotated genomic feature by RNAseq alignments, including 64 samples with support for all annotated introns
LOC115724094	protein RDM1	gbkey mRNA	gene LOC115724094	model_evidence Supporting evidence includes similarity to: 2 Proteins, and 100% coverage of the annotated genomic feature by RNAseq alignments, including 76 samples with support for all annotated introns
LOC115722369	protein RDM16,	gbkey mRNA	gene LOC115722369	model_evidence Supporting evidence includes similarity to: 6 Proteins, and 100% coverage of the annotated genomic feature by RNAseq alignments, including 63 samples with support for all annotated introns
LOC115722746	protein REDUCED WALL ACETYLATION 2,	gbkey mRNA	gene LOC115722746	model_evidence Supporting evidence includes similarity to: 8 Proteins, and 100% coverage of the annotated genomic feature by RNAseq alignments, including 54 samples with support for all annotated introns
LOC115697492	protein REDUCED WALL ACETYLATION 3	gbkey mRNA	gene LOC115697492	model_evidence Supporting evidence includes similarity to: 1 EST, 17 Proteins, and 100% coverage of the annotated genomic feature by RNAseq alignments, including 46 samples with support for all annotated introns
LOC115702727	protein RER1A,	gbkey mRNA	gene LOC115702727	model_evidence Supporting evidence includes similarity to: 1 EST, 21 Proteins, and 100% coverage of the annotated genomic feature by RNAseq alignments, including 76 samples with support for all annotated introns
LOC115702737	protein RER1A,	gbkey mRNA	gene LOC115702737	model_evidence Supporting evidence includes similarity to: 18 Proteins, and 100% coverage of the annotated genomic feature by RNAseq alignments, including 75 samples with support for all annotated introns
LOC115702753	protein RER1A,	gbkey mRNA	gene LOC115702753	model_evidence Supporting evidence includes similarity to: 23 Proteins, and 100% coverage of the annotated genomic feature by RNAseq alignments, including 77 samples with support for all annotated introns
LOC115702754	protein RER1A-like,	gbkey mRNA	gene LOC115702754	model_evidence Supporting evidence includes similarity to: 23 Proteins, and 100% coverage of the annotated genomic feature by RNAseq alignments, including 73 samples with support for all annotated introns
LOC115700972	protein RER1B,	gbkey mRNA	gene LOC115700972	model_evidence Supporting evidence includes similarity to: 15 Proteins, and 100% coverage of the annotated genomic feature by RNAseq alignments, including 76 samples with support for all annotated introns
LOC115703051	protein RESISTANCE TO PHYTOPHTHORA 1, chloroplastic	gbkey mRNA	gene LOC115703051	model_evidence Supporting evidence includes similarity to: 4 Proteins, and 100% coverage of the annotated genomic feature by RNAseq alignments, including 72 samples with support for all annotated introns
LOC115717448	protein RESPONSE TO LOW SULFUR 4	gbkey mRNA	gene LOC115717448	model_evidence Supporting evidence includes similarity to: 7 Proteins, and 100% coverage of the annotated genomic feature by RNAseq alignments
LOC115715635	protein RESPONSE TO LOW SULFUR 4	gbkey mRNA	gene LOC115715635	model_evidence Supporting evidence includes similarity to: 3 Proteins, and 100% coverage of the annotated genomic feature by RNAseq alignments
LOC115705749	protein RESTRICTED TEV MOVEMENT 2	gbkey mRNA	gene LOC115705749	model_evidence Supporting evidence includes similarity to: 5 Proteins, and 100% coverage of the annotated genomic feature by RNAseq alignments, including 35 samples with support for all annotated introns
LOC115697718	protein RETICULATA, chloroplastic	gbkey mRNA	gene LOC115697718	model_evidence Supporting evidence includes similarity to: 1 EST, 6 Proteins, and 100% coverage of the annotated genomic feature by RNAseq alignments, including 77 samples with support for all annotated introns
LOC115724751	protein RETICULATA-RELATED 1, chloroplastic	gbkey mRNA	gene LOC115724751	model_evidence Supporting evidence includes similarity to: 5 ESTs, 2 Proteins, and 100% coverage of the annotated genomic feature by RNAseq alignments, including 76 samples with support for all annotated introns
LOC115700895	protein RETICULATA-RELATED 1, chloroplastic	gbkey mRNA	gene LOC115700895	model_evidence Supporting evidence includes similarity to: 6 Proteins, and 100% coverage of the annotated genomic feature by RNAseq alignments, including 71 samples with support for all annotated introns
LOC115719508	protein RETICULATA-RELATED 4, chloroplastic	gbkey mRNA	gene LOC115719508	model_evidence Supporting evidence includes similarity to: 2 ESTs, 5 Proteins, and 100% coverage of the annotated genomic feature by RNAseq alignments, including 75 samples with support for all annotated introns
LOC115709818	protein RETICULATA-RELATED 4, chloroplastic	gbkey mRNA	gene LOC115709818	model_evidence Supporting evidence includes similarity to: 5 Proteins, and 100% coverage of the annotated genomic feature by RNAseq alignments, including 58 samples with support for all annotated introns
LOC115705120	protein RETICULATA-RELATED 6, chloroplastic	gbkey mRNA	gene LOC115705120	model_evidence Supporting evidence includes similarity to: 2 ESTs, 4 Proteins, and 100% coverage of the annotated genomic feature by RNAseq alignments, including 69 samples with support for all annotated introns
LOC115716864	protein REVEILLE 6	gbkey mRNA	gene LOC115716864	model_evidence Supporting evidence includes similarity to: 12 Proteins, and 100% coverage of the annotated genomic feature by RNAseq alignments, including 75 samples with support for all annotated introns
LOC115714272	protein REVEILLE 7	gbkey mRNA	gene LOC115714272	model_evidence Supporting evidence includes similarity to: 1 EST, 8 Proteins, and 100% coverage of the annotated genomic feature by RNAseq alignments, including 68 samples with support for all annotated introns
LOC115714271	protein REVEILLE 7,	gbkey mRNA	gene LOC115714271	model_evidence Supporting evidence includes similarity to: 7 Proteins, and 100% coverage of the annotated genomic feature by RNAseq alignments, including 71 samples with support for all annotated introns
LOC115721003	protein REVEILLE 8,	gbkey mRNA	gene LOC115721003	model_evidence Supporting evidence includes similarity to: 15 Proteins, and 100% coverage of the annotated genomic feature by RNAseq alignments, including 56 samples with support for all annotated introns
LOC115709988	protein REVEILLE 8,	gbkey mRNA	gene LOC115709988	model_evidence Supporting evidence includes similarity to: 16 Proteins, and 100% coverage of the annotated genomic feature by RNAseq alignments, including 36 samples with support for all annotated introns
LOC115707134	protein REVERSION-TO-ETHYLENE SENSITIVITY1,	gbkey mRNA	gene LOC115707134	model_evidence Supporting evidence includes similarity to: 4 Proteins, and 100% coverage of the annotated genomic feature by RNAseq alignments, including 34 samples with support for all annotated introns
LOC115705921	protein RICE SALT SENSITIVE 3	gbkey mRNA	gene LOC115705921	model_evidence Supporting evidence includes similarity to: 5 Proteins, and 100% coverage of the annotated genomic feature by RNAseq alignments, including 20 samples with support for all annotated introns
LOC115711214	protein RICE SALT SENSITIVE 3	gbkey mRNA	gene LOC115711214	model_evidence Supporting evidence includes similarity to: 5 Proteins, and 100% coverage of the annotated genomic feature by RNAseq alignments, including 17 samples with support for all annotated introns
LOC115705916	protein RICE SALT SENSITIVE 3,	gbkey mRNA	gene LOC115705916	model_evidence Supporting evidence includes similarity to: 5 Proteins, and 100% coverage of the annotated genomic feature by RNAseq alignments, including 28 samples with support for all annotated introns
LOC115721148	protein RICE SALT SENSITIVE 3-like	gbkey mRNA	gene LOC115721148	model_evidence Supporting evidence includes similarity to: 100% coverage of the annotated genomic feature by RNAseq alignments, including 5 samples with support for all annotated introns
LOC115694837	protein RICE SALT SENSITIVE 3-like,	gbkey misc_RNA	gene LOC115694837	model_evidence Supporting evidence includes similarity to: 100% coverage of the annotated genomic feature by RNAseq alignments, including 1 sample with support for all annotated introns
LOC115699304	protein RIK,	gbkey mRNA	gene LOC115699304	model_evidence Supporting evidence includes similarity to: 1 Protein, and 100% coverage of the annotated genomic feature by RNAseq alignments, including 18 samples with support for all annotated introns
LOC115710509	protein RKD2-like	gbkey mRNA	gene LOC115710509	model_evidence Supporting evidence includes similarity to: 2 Proteins
LOC115717465	protein RKD3	gbkey mRNA	gene LOC115717465	model_evidence Supporting evidence includes similarity to: 2 Proteins, and 43% coverage of the annotated genomic feature by RNAseq alignments
LOC115702613	protein RKD5	gbkey mRNA	gene LOC115702613	model_evidence Supporting evidence includes similarity to: 5 Proteins, and 77% coverage of the annotated genomic feature by RNAseq alignments
LOC115719352	protein RMD5 homolog,	gbkey mRNA	gene LOC115719352	model_evidence Supporting evidence includes similarity to: 6 Proteins, and 100% coverage of the annotated genomic feature by RNAseq alignments, including 74 samples with support for all annotated introns
LOC115712772	protein RMD5 homolog,	gbkey mRNA	gene LOC115712772	model_evidence Supporting evidence includes similarity to: 7 Proteins, and 100% coverage of the annotated genomic feature by RNAseq alignments, including 73 samples with support for all annotated introns
LOC115697195	protein ROOT HAIR DEFECTIVE 3 homolog 2	gbkey mRNA	gene LOC115697195	model_evidence Supporting evidence includes similarity to: 1 EST, 9 Proteins, and 100% coverage of the annotated genomic feature by RNAseq alignments, including 69 samples with support for all annotated introns
LOC115706947	protein ROOT HAIR DEFECTIVE 3,	gbkey mRNA	gene LOC115706947	model_evidence Supporting evidence includes similarity to: 1 EST, 7 Proteins, and 100% coverage of the annotated genomic feature by RNAseq alignments, including 71 samples with support for all annotated introns
LOC115702519	protein ROOT HAIR SPECIFIC 17	gbkey mRNA	gene LOC115702519	model_evidence Supporting evidence includes similarity to: 10 Proteins, and 100% coverage of the annotated genomic feature by RNAseq alignments, including 47 samples with support for all annotated introns
LOC115706820	protein ROOT INITIATION DEFECTIVE 3	gbkey mRNA	gene LOC115706820	model_evidence Supporting evidence includes similarity to: 2 Proteins, and 98% coverage of the annotated genomic feature by RNAseq alignments
LOC115709008	protein ROOT INITIATION DEFECTIVE 3	gbkey mRNA	gene LOC115709008	model_evidence Supporting evidence includes similarity to: 3 Proteins, and 100% coverage of the annotated genomic feature by RNAseq alignments, including 5 samples with support for all annotated introns
LOC115701308	protein ROOT INITIATION DEFECTIVE 3	gbkey mRNA	gene LOC115701308	model_evidence Supporting evidence includes similarity to: 1 EST, 5 Proteins, and 100% coverage of the annotated genomic feature by RNAseq alignments, including 55 samples with support for all annotated introns
LOC115712655	protein ROOT PRIMORDIUM DEFECTIVE 1,	gbkey mRNA	gene LOC115712655	model_evidence Supporting evidence includes similarity to: 3 Proteins, and 100% coverage of the annotated genomic feature by RNAseq alignments, including 23 samples with support for all annotated introns
LOC115712224	protein ROOT PRIMORDIUM DEFECTIVE 1,	gbkey mRNA	gene LOC115712224	model_evidence Supporting evidence includes similarity to: 6 Proteins, and 100% coverage of the annotated genomic feature by RNAseq alignments, including 10 samples with support for all annotated introns
LOC115723380	protein ROOT PRIMORDIUM DEFECTIVE 1,	gbkey mRNA	gene LOC115723380	model_evidence Supporting evidence includes similarity to: 5 Proteins, and 100% coverage of the annotated genomic feature by RNAseq alignments, including 26 samples with support for all annotated introns
LOC115714109	protein root UVB sensitive 1, chloroplastic	gbkey mRNA	gene LOC115714109	model_evidence Supporting evidence includes similarity to: 2 Proteins, and 100% coverage of the annotated genomic feature by RNAseq alignments, including 60 samples with support for all annotated introns
LOC115697522	protein root UVB sensitive 2, chloroplastic	gbkey mRNA	gene LOC115697522	model_evidence Supporting evidence includes similarity to: 4 Proteins, and 100% coverage of the annotated genomic feature by RNAseq alignments, including 65 samples with support for all annotated introns
LOC115699164	protein root UVB sensitive 3,	gbkey mRNA	gene LOC115699164	model_evidence Supporting evidence includes similarity to: 5 Proteins, and 100% coverage of the annotated genomic feature by RNAseq alignments, including 41 samples with support for all annotated introns
LOC115714125	protein root UVB sensitive 4,	gbkey mRNA	gene LOC115714125	model_evidence Supporting evidence includes similarity to: 2 Proteins, and 100% coverage of the annotated genomic feature by RNAseq alignments, including 31 samples with support for all annotated introns
LOC115698120	protein root UVB sensitive 5,	gbkey misc_RNA	gene LOC115698120	model_evidence Supporting evidence includes similarity to: 1 EST, 1 Protein, and 100% coverage of the annotated genomic feature by RNAseq alignments, including 5 samples with support for all annotated introns
LOC115714072	protein root UVB sensitive 6	gbkey mRNA	gene LOC115714072	model_evidence Supporting evidence includes similarity to: 1 EST, 3 Proteins, and 100% coverage of the annotated genomic feature by RNAseq alignments, including 63 samples with support for all annotated introns
LOC115719543	protein ROS1A,	gbkey mRNA	gene LOC115719543	model_evidence Supporting evidence includes similarity to: 2 Proteins, and 100% coverage of the annotated genomic feature by RNAseq alignments, including 2 samples with support for all annotated introns
LOC115701529	protein rough sheath 2 homolog	gbkey mRNA	gene LOC115701529	model_evidence Supporting evidence includes similarity to: 100% coverage of the annotated genomic feature by RNAseq alignments
LOC115700529	protein rough sheath 2 homolog	gbkey mRNA	gene LOC115700529	model_evidence Supporting evidence includes similarity to: 11 Proteins, and 100% coverage of the annotated genomic feature by RNAseq alignments
LOC115694840	protein RRC1,	gbkey mRNA	gene LOC115694840	model_evidence Supporting evidence includes similarity to: 2 Proteins, and 100% coverage of the annotated genomic feature by RNAseq alignments, including 66 samples with support for all annotated introns
LOC115706320	protein RRNAD1,	gbkey misc_RNA	gene LOC115706320	model_evidence Supporting evidence includes similarity to: 3 Proteins, and 100% coverage of the annotated genomic feature by RNAseq alignments, including 19 samples with support for all annotated introns
LOC115722268	protein RRP6-like 2	gbkey mRNA	gene LOC115722268	model_evidence Supporting evidence includes similarity to: 9 Proteins, and 100% coverage of the annotated genomic feature by RNAseq alignments, including 66 samples with support for all annotated introns
LOC115701141	protein RRP6-like 3,	gbkey mRNA	gene LOC115701141	model_evidence Supporting evidence includes similarity to: 2 Proteins, and 100% coverage of the annotated genomic feature by RNAseq alignments, including 13 samples with support for all annotated introns
LOC115721929	protein RSI-1	gbkey mRNA	gene LOC115721929	model_evidence Supporting evidence includes similarity to: 6 Proteins, and 100% coverage of the annotated genomic feature by RNAseq alignments, including 54 samples with support for all annotated introns
LOC115700522	protein RST1	gbkey mRNA	gene LOC115700522	model_evidence Supporting evidence includes similarity to: 2 Proteins, and 100% coverage of the annotated genomic feature by RNAseq alignments, including 4 samples with support for all annotated introns
LOC115715221	protein RTE1-HOMOLOG	gbkey mRNA	gene LOC115715221	model_evidence Supporting evidence includes similarity to: 4 Proteins, and 100% coverage of the annotated genomic feature by RNAseq alignments, including 74 samples with support for all annotated introns
LOC115697079	protein RTF1 homolog	gbkey mRNA	gene LOC115697079	model_evidence Supporting evidence includes similarity to: 7 Proteins, and 100% coverage of the annotated genomic feature by RNAseq alignments, including 72 samples with support for all annotated introns
LOC115718994	protein RTF1 homolog,	gbkey mRNA	gene LOC115718994	model_evidence Supporting evidence includes similarity to: 5 Proteins, and 100% coverage of the annotated genomic feature by RNAseq alignments, including 9 samples with support for all annotated introns
LOC115707337	protein saal1,	gbkey mRNA	gene LOC115707337	model_evidence Supporting evidence includes similarity to: 3 Proteins, and 100% coverage of the annotated genomic feature by RNAseq alignments, including 38 samples with support for all annotated introns
LOC115710213	protein SABRE	gbkey mRNA	gene LOC115710213	model_evidence Supporting evidence includes similarity to: 100% coverage of the annotated genomic feature by RNAseq alignments
LOC115725541	protein SABRE,	gbkey mRNA	gene LOC115725541	model_evidence Supporting evidence includes similarity to: 3 Proteins, and 100% coverage of the annotated genomic feature by RNAseq alignments, including 14 samples with support for all annotated introns
LOC115695124	protein SABRE-like	gbkey mRNA	gene LOC115695124	model_evidence Supporting evidence includes similarity to: 1 Protein, and 13% coverage of the annotated genomic feature by RNAseq alignments
LOC115701348	protein S-acyltransferase 11	gbkey mRNA	gene LOC115701348	model_evidence Supporting evidence includes similarity to: 6 Proteins, and 100% coverage of the annotated genomic feature by RNAseq alignments, including 63 samples with support for all annotated introns
LOC115713239	protein S-acyltransferase 18,	gbkey mRNA	gene LOC115713239	model_evidence Supporting evidence includes similarity to: 2 Proteins, and 100% coverage of the annotated genomic feature by RNAseq alignments, including 6 samples with support for all annotated introns
LOC115705836	protein S-acyltransferase 21	gbkey mRNA	gene LOC115705836	model_evidence Supporting evidence includes similarity to: 6 Proteins, and 100% coverage of the annotated genomic feature by RNAseq alignments, including 45 samples with support for all annotated introns
LOC115725064	protein S-acyltransferase 24	gbkey mRNA	gene LOC115725064	model_evidence Supporting evidence includes similarity to: 1 EST, 10 Proteins, and 100% coverage of the annotated genomic feature by RNAseq alignments, including 67 samples with support for all annotated introns
LOC115708202	protein S-acyltransferase 8	gbkey mRNA	gene LOC115708202	model_evidence Supporting evidence includes similarity to: 1 EST, 15 Proteins, and 100% coverage of the annotated genomic feature by RNAseq alignments, including 71 samples with support for all annotated introns
LOC115718179	protein SAMBA,	gbkey mRNA	gene LOC115718179	model_evidence Supporting evidence includes similarity to: 2 Proteins, and 100% coverage of the annotated genomic feature by RNAseq alignments, including 77 samples with support for all annotated introns
LOC115708927	protein SAR DEFICIENT 1	gbkey mRNA	gene LOC115708927	model_evidence Supporting evidence includes similarity to: 6 Proteins, and 100% coverage of the annotated genomic feature by RNAseq alignments, including 12 samples with support for all annotated introns
LOC115716416	protein SAR DEFICIENT 4	gbkey mRNA	gene LOC115716416	model_evidence Supporting evidence includes similarity to: 1 EST, 4 Proteins, and 100% coverage of the annotated genomic feature by RNAseq alignments
LOC115713159	protein SAR DEFICIENT 4-like	gbkey mRNA	gene LOC115713159	model_evidence Supporting evidence includes similarity to: 3 Proteins
LOC115712092	protein SAWADEE HOMEODOMAIN HOMOLOG 1,	gbkey mRNA	gene LOC115712092	model_evidence Supporting evidence includes similarity to: 6 Proteins, and 100% coverage of the annotated genomic feature by RNAseq alignments, including 20 samples with support for all annotated introns
LOC115719544	protein SAWADEE HOMEODOMAIN HOMOLOG 1,	gbkey mRNA	gene LOC115719544	model_evidence Supporting evidence includes similarity to: 1 Protein, and 100% coverage of the annotated genomic feature by RNAseq alignments, including 69 samples with support for all annotated introns
LOC115712029	protein SAWADEE HOMEODOMAIN HOMOLOG 1-like,	gbkey mRNA	gene LOC115712029	model_evidence Supporting evidence includes similarity to: 6 Proteins, and 100% coverage of the annotated genomic feature by RNAseq alignments, including 40 samples with support for all annotated introns
LOC115697287	protein SAWADEE HOMEODOMAIN HOMOLOG 2	gbkey mRNA	gene LOC115697287	model_evidence Supporting evidence includes similarity to: 5 Proteins, and 100% coverage of the annotated genomic feature by RNAseq alignments, including 63 samples with support for all annotated introns
LOC115712740	protein SCAI	gbkey mRNA	gene LOC115712740	model_evidence Supporting evidence includes similarity to: 6 Proteins, and 100% coverage of the annotated genomic feature by RNAseq alignments, including 72 samples with support for all annotated introns
LOC115722509	protein SCAI	gbkey mRNA	gene LOC115722509	model_evidence Supporting evidence includes similarity to: 4 Proteins, and 100% coverage of the annotated genomic feature by RNAseq alignments, including 70 samples with support for all annotated introns
LOC115698205	protein SCAR3	gbkey mRNA	gene LOC115698205	model_evidence Supporting evidence includes similarity to: 9 Proteins, and 100% coverage of the annotated genomic feature by RNAseq alignments, including 58 samples with support for all annotated introns
LOC115712875	protein SCARECROW-like	gbkey mRNA	gene LOC115712875	model_evidence Supporting evidence includes similarity to: 4 Proteins, and 100% coverage of the annotated genomic feature by RNAseq alignments
LOC115697050	protein SCO1 homolog 1, mitochondrial	gbkey mRNA	gene LOC115697050	model_evidence Supporting evidence includes similarity to: 5 Proteins, and 100% coverage of the annotated genomic feature by RNAseq alignments, including 72 samples with support for all annotated introns
LOC115712573	protein SCO1 homolog 2, mitochondrial	gbkey mRNA	gene LOC115712573	model_evidence Supporting evidence includes similarity to: 3 Proteins, and 100% coverage of the annotated genomic feature by RNAseq alignments, including 71 samples with support for all annotated introns
LOC115712753	protein SDA1 homolog,	gbkey mRNA	gene LOC115712753	model_evidence Supporting evidence includes similarity to: 2 Proteins, and 100% coverage of the annotated genomic feature by RNAseq alignments, including 59 samples with support for all annotated introns
LOC115715599	protein SEH1	gbkey mRNA	gene LOC115715599	model_evidence Supporting evidence includes similarity to: 5 Proteins, and 100% coverage of the annotated genomic feature by RNAseq alignments, including 66 samples with support for all annotated introns
LOC115714922	protein SENSITIVE TO PROTON RHIZOTOXICITY 1	gbkey mRNA	gene LOC115714922	model_evidence Supporting evidence includes similarity to: 3 Proteins, and 100% coverage of the annotated genomic feature by RNAseq alignments
LOC115697194	protein SENSITIVE TO PROTON RHIZOTOXICITY 1	gbkey mRNA	gene LOC115697194	model_evidence Supporting evidence includes similarity to: 1 EST, 8 Proteins, and 100% coverage of the annotated genomic feature by RNAseq alignments, including 77 samples with support for all annotated introns
LOC115701134	protein SENSITIVE TO PROTON RHIZOTOXICITY 2	gbkey mRNA	gene LOC115701134	model_evidence Supporting evidence includes similarity to: 6 Proteins, and 99% coverage of the annotated genomic feature by RNAseq alignments
LOC115716730	protein SENSITIVE TO UV 2	gbkey mRNA	gene LOC115716730	model_evidence Supporting evidence includes similarity to: 1 Protein, and 100% coverage of the annotated genomic feature by RNAseq alignments, including 16 samples with support for all annotated introns
LOC115697192	protein SENSITIVITY TO RED LIGHT REDUCED 1	gbkey mRNA	gene LOC115697192	model_evidence Supporting evidence includes similarity to: 4 Proteins, and 100% coverage of the annotated genomic feature by RNAseq alignments, including 75 samples with support for all annotated introns
LOC115714994	protein SENSITIVITY TO RED LIGHT REDUCED 1-like	gbkey mRNA	gene LOC115714994	model_evidence Supporting evidence includes similarity to: 100% coverage of the annotated genomic feature by RNAseq alignments, including 2 samples with support for all annotated introns
LOC115695611	protein SENSITIVITY TO RED LIGHT REDUCED 1-like	gbkey mRNA	gene LOC115695611	model_evidence Supporting evidence includes similarity to: 86% coverage of the annotated genomic feature by RNAseq alignments, including 2 samples with support for all annotated introns
LOC115695612	protein SENSITIVITY TO RED LIGHT REDUCED 1-like	gbkey mRNA	gene LOC115695612	model_evidence Supporting evidence includes similarity to: 7 Proteins
LOC115706829	protein SET DOMAIN GROUP 40	gbkey mRNA	gene LOC115706829	model_evidence Supporting evidence includes similarity to: 4 Proteins, and 100% coverage of the annotated genomic feature by RNAseq alignments, including 9 samples with support for all annotated introns
LOC115709107	protein SET DOMAIN GROUP 41,	gbkey mRNA	gene LOC115709107	model_evidence Supporting evidence includes similarity to: 3 Proteins, and 100% coverage of the annotated genomic feature by RNAseq alignments, including 24 samples with support for all annotated introns
LOC115716574	protein SGT1 homolog	gbkey mRNA	gene LOC115716574	model_evidence Supporting evidence includes similarity to: 100% coverage of the annotated genomic feature by RNAseq alignments, including 36 samples with support for all annotated introns
LOC115717231	protein SGT1 homolog B	gbkey mRNA	gene LOC115717231	model_evidence Supporting evidence includes similarity to: 11 Proteins, and 100% coverage of the annotated genomic feature by RNAseq alignments, including 66 samples with support for all annotated introns
LOC115717074	protein SGT1 homolog B	gbkey mRNA	gene LOC115717074	model_evidence Supporting evidence includes similarity to: 14 Proteins, and 100% coverage of the annotated genomic feature by RNAseq alignments, including 76 samples with support for all annotated introns
LOC115717383	protein SGT1 homolog B-like	gbkey mRNA	gene LOC115717383	model_evidence Supporting evidence includes similarity to: 10 Proteins, and 100% coverage of the annotated genomic feature by RNAseq alignments, including 35 samples with support for all annotated introns
LOC115714116	protein SHI RELATED SEQUENCE 1	gbkey mRNA	gene LOC115714116	model_evidence Supporting evidence includes similarity to: 4 ESTs, 7 Proteins, and 100% coverage of the annotated genomic feature by RNAseq alignments, including 67 samples with support for all annotated introns
LOC115707072	protein SHI RELATED SEQUENCE 6,	gbkey misc_RNA	gene LOC115707072	model_evidence Supporting evidence includes similarity to: 1 EST, and 100% coverage of the annotated genomic feature by RNAseq alignments, including 28 samples with support for all annotated introns
LOC115709154	protein SHOOT GRAVITROPISM 6,	gbkey mRNA	gene LOC115709154	model_evidence Supporting evidence includes similarity to: 1 Protein, and 100% coverage of the annotated genomic feature by RNAseq alignments, including 7 samples with support for all annotated introns
LOC115702543	protein SHORT HYPOCOTYL IN WHITE LIGHT 1,	gbkey mRNA	gene LOC115702543	model_evidence Supporting evidence includes similarity to: 1 EST, 5 Proteins, and 100% coverage of the annotated genomic feature by RNAseq alignments, including 41 samples with support for all annotated introns
LOC115699413	protein SHORT ROOT IN SALT MEDIUM 1,	gbkey mRNA	gene LOC115699413	model_evidence Supporting evidence includes similarity to: 1 Protein, and 100% coverage of the annotated genomic feature by RNAseq alignments, including 57 samples with support for all annotated introns
LOC115716682	protein SHORTAGE IN CHIASMATA 1,	gbkey mRNA	gene LOC115716682	model_evidence Supporting evidence includes similarity to: 2 Proteins, and 100% coverage of the annotated genomic feature by RNAseq alignments, including 1 sample with support for all annotated introns
LOC115723037	protein SHORT-ROOT	gbkey mRNA	gene LOC115723037	model_evidence Supporting evidence includes similarity to: 2 Proteins, and 100% coverage of the annotated genomic feature by RNAseq alignments
LOC115695839	protein SICKLE	gbkey mRNA	gene LOC115695839	model_evidence Supporting evidence includes similarity to: 3 Proteins, and 100% coverage of the annotated genomic feature by RNAseq alignments, including 66 samples with support for all annotated introns
LOC115698032	protein SIEL,	gbkey mRNA	gene LOC115698032	model_evidence Supporting evidence includes similarity to: 3 Proteins, and 100% coverage of the annotated genomic feature by RNAseq alignments, including 5 samples with support for all annotated introns
LOC115699797	protein SIEL-like	gbkey mRNA	gene LOC115699797	model_evidence Supporting evidence includes similarity to: 91% coverage of the annotated genomic feature by RNAseq alignments
LOC115710258	protein SIEVE ELEMENT OCCLUSION B	gbkey mRNA	gene LOC115710258	model_evidence Supporting evidence includes similarity to: 3 Proteins, and 100% coverage of the annotated genomic feature by RNAseq alignments, including 34 samples with support for all annotated introns
LOC115712621	protein SIEVE ELEMENT OCCLUSION B	gbkey mRNA	gene LOC115712621	model_evidence Supporting evidence includes similarity to: 2 Proteins, and 100% coverage of the annotated genomic feature by RNAseq alignments, including 39 samples with support for all annotated introns
LOC115713958	protein SIEVE ELEMENT OCCLUSION B	gbkey mRNA	gene LOC115713958	model_evidence Supporting evidence includes similarity to: 100% coverage of the annotated genomic feature by RNAseq alignments, including 37 samples with support for all annotated introns
LOC115712993	protein SIEVE ELEMENT OCCLUSION B	gbkey mRNA	gene LOC115712993	model_evidence Supporting evidence includes similarity to: 2 Proteins, and 100% coverage of the annotated genomic feature by RNAseq alignments, including 39 samples with support for all annotated introns
LOC115713012	protein SIEVE ELEMENT OCCLUSION B	gbkey mRNA	gene LOC115713012	model_evidence Supporting evidence includes similarity to: 100% coverage of the annotated genomic feature by RNAseq alignments, including 35 samples with support for all annotated introns
LOC115716543	protein SIEVE ELEMENT OCCLUSION B	gbkey mRNA	gene LOC115716543	model_evidence Supporting evidence includes similarity to: 1 EST, 2 Proteins, and 100% coverage of the annotated genomic feature by RNAseq alignments, including 44 samples with support for all annotated introns
LOC115722646	protein SIEVE ELEMENT OCCLUSION B	gbkey mRNA	gene LOC115722646	model_evidence Supporting evidence includes similarity to: 100% coverage of the annotated genomic feature by RNAseq alignments, including 25 samples with support for all annotated introns
LOC115723346	protein SIEVE ELEMENT OCCLUSION B	gbkey mRNA	gene LOC115723346	model_evidence Supporting evidence includes similarity to: 2 ESTs, 3 Proteins, and 100% coverage of the annotated genomic feature by RNAseq alignments, including 55 samples with support for all annotated introns
LOC115723345	protein SIEVE ELEMENT OCCLUSION B	gbkey mRNA	gene LOC115723345	model_evidence Supporting evidence includes similarity to: 7 ESTs, 4 Proteins, and 100% coverage of the annotated genomic feature by RNAseq alignments, including 76 samples with support for all annotated introns
LOC115723347	protein SIEVE ELEMENT OCCLUSION B	gbkey mRNA	gene LOC115723347	model_evidence Supporting evidence includes similarity to: 5 ESTs, 2 Proteins, and 100% coverage of the annotated genomic feature by RNAseq alignments, including 55 samples with support for all annotated introns
LOC115724135	protein SIEVE ELEMENT OCCLUSION B	gbkey mRNA	gene LOC115724135	model_evidence Supporting evidence includes similarity to: 100% coverage of the annotated genomic feature by RNAseq alignments, including 65 samples with support for all annotated introns
LOC115714275	protein SIEVE ELEMENT OCCLUSION B,	gbkey mRNA	gene LOC115714275	model_evidence Supporting evidence includes similarity to: 100% coverage of the annotated genomic feature by RNAseq alignments, including 20 samples with support for all annotated introns
LOC115722645	protein SIEVE ELEMENT OCCLUSION B,	gbkey mRNA	gene LOC115722645	model_evidence Supporting evidence includes similarity to: 1 Protein, and 100% coverage of the annotated genomic feature by RNAseq alignments, including 26 samples with support for all annotated introns
LOC115724158	protein SIEVE ELEMENT OCCLUSION B,	gbkey mRNA	gene LOC115724158	model_evidence Supporting evidence includes similarity to: 1 Protein, and 100% coverage of the annotated genomic feature by RNAseq alignments, including 2 samples with support for all annotated introns
LOC115703962	protein SIEVE ELEMENT OCCLUSION B-like	gbkey mRNA	gene LOC115703962	model_evidence Supporting evidence includes similarity to: 100% coverage of the annotated genomic feature by RNAseq alignments, including 7 samples with support for all annotated introns
LOC115714539	protein SIEVE ELEMENT OCCLUSION C,	gbkey mRNA	gene LOC115714539	model_evidence Supporting evidence includes similarity to: 1 Protein, and 100% coverage of the annotated genomic feature by RNAseq alignments, including 1 sample with support for all annotated introns
LOC115705219	protein SINE1	gbkey mRNA	gene LOC115705219	model_evidence Supporting evidence includes similarity to: 1 EST, 3 Proteins, and 100% coverage of the annotated genomic feature by RNAseq alignments, including 29 samples with support for all annotated introns
LOC115723284	protein SINE1	gbkey mRNA	gene LOC115723284	model_evidence Supporting evidence includes similarity to: 5 Proteins, and 100% coverage of the annotated genomic feature by RNAseq alignments, including 67 samples with support for all annotated introns
LOC115725560	protein SIS1	gbkey mRNA	gene LOC115725560	model_evidence Supporting evidence includes similarity to: 8 Proteins, and 100% coverage of the annotated genomic feature by RNAseq alignments, including 27 samples with support for all annotated introns
LOC115714967	protein SKIP34	gbkey mRNA	gene LOC115714967	model_evidence Supporting evidence includes similarity to: 1 Protein, and 100% coverage of the annotated genomic feature by RNAseq alignments, including 77 samples with support for all annotated introns
LOC115709711	protein SLOW GREEN 1, chloroplastic	gbkey mRNA	gene LOC115709711	model_evidence Supporting evidence includes similarity to: 1 EST, 7 Proteins, and 100% coverage of the annotated genomic feature by RNAseq alignments
LOC115715946	protein SLOW GREEN 1, chloroplastic	gbkey mRNA	gene LOC115715946	model_evidence Supporting evidence includes similarity to: 1 EST, 2 Proteins, and 100% coverage of the annotated genomic feature by RNAseq alignments, including 76 samples with support for all annotated introns
LOC115722979	protein SLOW GREEN 1, chloroplastic	gbkey mRNA	gene LOC115722979	model_evidence Supporting evidence includes similarity to: 4 Proteins, and 100% coverage of the annotated genomic feature by RNAseq alignments
LOC115720436	protein SLOW WALKER 1	gbkey mRNA	gene LOC115720436	model_evidence Supporting evidence includes similarity to: 5 Proteins, and 100% coverage of the annotated genomic feature by RNAseq alignments
LOC115720886	protein slowmo homolog,	gbkey mRNA	gene LOC115720886	model_evidence Supporting evidence includes similarity to: 5 Proteins, and 100% coverage of the annotated genomic feature by RNAseq alignments, including 17 samples with support for all annotated introns
LOC115706215	protein SMAX1-LIKE 3	gbkey mRNA	gene LOC115706215	model_evidence Supporting evidence includes similarity to: 3 Proteins, and 100% coverage of the annotated genomic feature by RNAseq alignments, including 41 samples with support for all annotated introns
LOC115701109	protein SMAX1-LIKE 3	gbkey mRNA	gene LOC115701109	model_evidence Supporting evidence includes similarity to: 2 Proteins, and 100% coverage of the annotated genomic feature by RNAseq alignments, including 30 samples with support for all annotated introns
LOC115714360	protein SMAX1-LIKE 4	gbkey mRNA	gene LOC115714360	model_evidence Supporting evidence includes similarity to: 3 Proteins, and 100% coverage of the annotated genomic feature by RNAseq alignments, including 35 samples with support for all annotated introns
LOC115720961	protein SMAX1-LIKE 6	gbkey mRNA	gene LOC115720961	model_evidence Supporting evidence includes similarity to: 1 EST, 6 Proteins, and 100% coverage of the annotated genomic feature by RNAseq alignments, including 69 samples with support for all annotated introns
LOC115718976	protein SMG7,	gbkey mRNA	gene LOC115718976	model_evidence Supporting evidence includes similarity to: 1 EST, 6 Proteins, and 100% coverage of the annotated genomic feature by RNAseq alignments, including 72 samples with support for all annotated introns
LOC115697123	protein SMG7L,	gbkey mRNA	gene LOC115697123	model_evidence Supporting evidence includes similarity to: 1 EST, 1 Protein, and 100% coverage of the annotated genomic feature by RNAseq alignments, including 18 samples with support for all annotated introns
LOC115705942	protein SMG9	gbkey mRNA	gene LOC115705942	model_evidence Supporting evidence includes similarity to: 2 Proteins, and 100% coverage of the annotated genomic feature by RNAseq alignments, including 59 samples with support for all annotated introns
LOC115706139	protein SMG9-like	gbkey mRNA	gene LOC115706139	model_evidence Supporting evidence includes similarity to: 1 Protein, and 100% coverage of the annotated genomic feature by RNAseq alignments, including 41 samples with support for all annotated introns
LOC115713581	protein SNOWY COTYLEDON 3	gbkey mRNA	gene LOC115713581	model_evidence Supporting evidence includes similarity to: 1 Protein, and 100% coverage of the annotated genomic feature by RNAseq alignments, including 11 samples with support for all annotated introns
LOC115704622	protein SODIUM POTASSIUM ROOT DEFECTIVE 2	gbkey mRNA	gene LOC115704622	model_evidence Supporting evidence includes similarity to: 4 Proteins, and 100% coverage of the annotated genomic feature by RNAseq alignments, including 42 samples with support for all annotated introns
LOC115718463	protein SODIUM POTASSIUM ROOT DEFECTIVE 2	gbkey mRNA	gene LOC115718463	model_evidence Supporting evidence includes similarity to: 1 Protein, and 100% coverage of the annotated genomic feature by RNAseq alignments, including 65 samples with support for all annotated introns
LOC115711518	protein SODIUM POTASSIUM ROOT DEFECTIVE 2	gbkey mRNA	gene LOC115711518	model_evidence Supporting evidence includes similarity to: 11 Proteins, and 100% coverage of the annotated genomic feature by RNAseq alignments, including 64 samples with support for all annotated introns
LOC115701809	protein SPA, chloroplastic	gbkey mRNA	gene LOC115701809	model_evidence Supporting evidence includes similarity to: 4 Proteins, and 100% coverage of the annotated genomic feature by RNAseq alignments, including 68 samples with support for all annotated introns
LOC115721945	protein SPA1-RELATED 2,	gbkey mRNA	gene LOC115721945	model_evidence Supporting evidence includes similarity to: 5 Proteins, and 100% coverage of the annotated genomic feature by RNAseq alignments, including 36 samples with support for all annotated introns
LOC115706381	protein SPA1-RELATED 3,	gbkey mRNA	gene LOC115706381	model_evidence Supporting evidence includes similarity to: 3 Proteins, and 100% coverage of the annotated genomic feature by RNAseq alignments, including 45 samples with support for all annotated introns
LOC115704905	protein SPEAR1	gbkey mRNA	gene LOC115704905	model_evidence Supporting evidence includes similarity to: 8 Proteins, and 100% coverage of the annotated genomic feature by RNAseq alignments, including 30 samples with support for all annotated introns
LOC115699427	protein SPIRAL1-like 1	gbkey mRNA	gene LOC115699427	model_evidence Supporting evidence includes similarity to: 2 ESTs, 16 Proteins, and 100% coverage of the annotated genomic feature by RNAseq alignments, including 77 samples with support for all annotated introns
LOC115701200	protein SPIRAL1-like 3,	gbkey mRNA	gene LOC115701200	model_evidence Supporting evidence includes similarity to: 1 EST, 14 Proteins, and 100% coverage of the annotated genomic feature by RNAseq alignments, including 76 samples with support for all annotated introns
LOC115718167	protein SPIRRIG	gbkey mRNA	gene LOC115718167	model_evidence Supporting evidence includes similarity to: 2 Proteins, and 100% coverage of the annotated genomic feature by RNAseq alignments, including 14 samples with support for all annotated introns
LOC115705003	protein SPP41,	gbkey mRNA	gene LOC115705003	model_evidence Supporting evidence includes similarity to: 4 Proteins, and 100% coverage of the annotated genomic feature by RNAseq alignments, including 1 sample with support for all annotated introns
LOC115699403	protein SPP41,	gbkey mRNA	gene LOC115699403	model_evidence Supporting evidence includes similarity to: 1 Protein, and 100% coverage of the annotated genomic feature by RNAseq alignments, including 69 samples with support for all annotated introns
LOC115712648	protein SPT2 homolog	gbkey mRNA	gene LOC115712648	model_evidence Supporting evidence includes similarity to: 6 Proteins, and 100% coverage of the annotated genomic feature by RNAseq alignments, including 76 samples with support for all annotated introns
LOC115695553	protein SPT2 homolog	gbkey mRNA	gene LOC115695553	model_evidence Supporting evidence includes similarity to: 2 Proteins, and 15% coverage of the annotated genomic feature by RNAseq alignments
LOC115722177	protein SRC1	gbkey mRNA	gene LOC115722177	model_evidence Supporting evidence includes similarity to: 5 ESTs, 5 Proteins, and 100% coverage of the annotated genomic feature by RNAseq alignments, including 77 samples with support for all annotated introns
LOC115703829	protein SRC2	gbkey mRNA	gene LOC115703829	model_evidence Supporting evidence includes similarity to: 6 Proteins, and 100% coverage of the annotated genomic feature by RNAseq alignments, including 75 samples with support for all annotated introns
LOC115711352	protein SRC2	gbkey mRNA	gene LOC115711352	model_evidence Supporting evidence includes similarity to: 3 Proteins, and 100% coverage of the annotated genomic feature by RNAseq alignments
LOC115724199	protein SRC2	gbkey mRNA	gene LOC115724199	model_evidence Supporting evidence includes similarity to: 7 Proteins, and 100% coverage of the annotated genomic feature by RNAseq alignments
LOC115719533	protein SRC2 homolog	gbkey mRNA	gene LOC115719533	model_evidence Supporting evidence includes similarity to: 2 ESTs, 9 Proteins, and 100% coverage of the annotated genomic feature by RNAseq alignments
LOC115716918	protein SRC2 homolog	gbkey mRNA	gene LOC115716918	model_evidence Supporting evidence includes similarity to: 2 ESTs, 4 Proteins, and 100% coverage of the annotated genomic feature by RNAseq alignments
LOC115717135	protein SRC2 homolog	gbkey mRNA	gene LOC115717135	model_evidence Supporting evidence includes similarity to: 1 EST, 4 Proteins, and 100% coverage of the annotated genomic feature by RNAseq alignments
LOC115705803	protein SRC2 homolog	gbkey mRNA	gene LOC115705803	model_evidence Supporting evidence includes similarity to: 2 Proteins, and 100% coverage of the annotated genomic feature by RNAseq alignments, including 10 samples with support for all annotated introns
LOC115704204	protein SRC2-like	gbkey mRNA	gene LOC115704204	model_evidence Supporting evidence includes similarity to: 2 Proteins
LOC115706938	protein SRG1	gbkey mRNA	gene LOC115706938	model_evidence Supporting evidence includes similarity to: 2 Proteins, and 100% coverage of the annotated genomic feature by RNAseq alignments, including 32 samples with support for all annotated introns
LOC115706792	protein SRG1	gbkey mRNA	gene LOC115706792	model_evidence Supporting evidence includes similarity to: 16 Proteins, and 100% coverage of the annotated genomic feature by RNAseq alignments, including 55 samples with support for all annotated introns
LOC115695625	protein SRG1	gbkey mRNA	gene LOC115695625	model_evidence Supporting evidence includes similarity to: 4 Proteins, and 100% coverage of the annotated genomic feature by RNAseq alignments, including 36 samples with support for all annotated introns
LOC115724915	protein SRG1	gbkey mRNA	gene LOC115724915	model_evidence Supporting evidence includes similarity to: 1 Protein, and 100% coverage of the annotated genomic feature by RNAseq alignments, including 7 samples with support for all annotated introns
LOC115697932	protein SRG1	gbkey mRNA	gene LOC115697932	model_evidence Supporting evidence includes similarity to: 8 Proteins, and 100% coverage of the annotated genomic feature by RNAseq alignments, including 4 samples with support for all annotated introns
LOC115697561	protein SRG1	gbkey mRNA	gene LOC115697561	model_evidence Supporting evidence includes similarity to: 20 Proteins, and 100% coverage of the annotated genomic feature by RNAseq alignments, including 36 samples with support for all annotated introns
LOC115697558	protein SRG1	gbkey mRNA	gene LOC115697558	model_evidence Supporting evidence includes similarity to: 6 Proteins, and 100% coverage of the annotated genomic feature by RNAseq alignments, including 65 samples with support for all annotated introns
LOC115724204	protein SRG1	gbkey mRNA	gene LOC115724204	model_evidence Supporting evidence includes similarity to: 6 Proteins, and 100% coverage of the annotated genomic feature by RNAseq alignments, including 33 samples with support for all annotated introns
LOC115724205	protein SRG1	gbkey mRNA	gene LOC115724205	model_evidence Supporting evidence includes similarity to: 8 Proteins, and 100% coverage of the annotated genomic feature by RNAseq alignments, including 3 samples with support for all annotated introns
LOC115702414	protein SRG1	gbkey mRNA	gene LOC115702414	model_evidence Supporting evidence includes similarity to: 1 Protein, and 100% coverage of the annotated genomic feature by RNAseq alignments, including 8 samples with support for all annotated introns
LOC115704503	protein SRG1	gbkey mRNA	gene LOC115704503	model_evidence Supporting evidence includes similarity to: 100% coverage of the annotated genomic feature by RNAseq alignments, including 22 samples with support for all annotated introns
LOC115694801	protein SRG1,	gbkey mRNA	gene LOC115694801	model_evidence Supporting evidence includes similarity to: 3 Proteins, and 100% coverage of the annotated genomic feature by RNAseq alignments, including 13 samples with support for all annotated introns
LOC115697564	protein SRG1,	gbkey mRNA	gene LOC115697564	model_evidence Supporting evidence includes similarity to: 15 Proteins, and 100% coverage of the annotated genomic feature by RNAseq alignments, including 7 samples with support for all annotated introns
LOC115695590	protein SRG1-like	gbkey mRNA	gene LOC115695590	model_evidence Supporting evidence includes similarity to: 80% coverage of the annotated genomic feature by RNAseq alignments, including 9 samples with support for all annotated introns
LOC115725220	protein SRG1-like	gbkey mRNA	gene LOC115725220	model_evidence Supporting evidence includes similarity to: 4 Proteins, and 100% coverage of the annotated genomic feature by RNAseq alignments, including 55 samples with support for all annotated introns
LOC115724913	protein SRG1-like	gbkey mRNA	gene LOC115724913	model_evidence Supporting evidence includes similarity to: 1 Protein, and 100% coverage of the annotated genomic feature by RNAseq alignments, including 52 samples with support for all annotated introns
LOC115724914	protein SRG1-like	gbkey mRNA	gene LOC115724914	model_evidence Supporting evidence includes similarity to: 100% coverage of the annotated genomic feature by RNAseq alignments, including 9 samples with support for all annotated introns
LOC115696275	protein SRG1-like	gbkey mRNA	gene LOC115696275	model_evidence Supporting evidence includes similarity to: 5 Proteins, and 32% coverage of the annotated genomic feature by RNAseq alignments
LOC115723333	protein SRG1-like	gbkey mRNA	gene LOC115723333	model_evidence Supporting evidence includes similarity to: 7 Proteins, and 100% coverage of the annotated genomic feature by RNAseq alignments, including 5 samples with support for all annotated introns
LOC115702837	protein SRG1-like	gbkey mRNA	gene LOC115702837	model_evidence Supporting evidence includes similarity to: 1 Protein, and 90% coverage of the annotated genomic feature by RNAseq alignments, including 7 samples with support for all annotated introns
LOC115702682	protein SRG1-like	gbkey mRNA	gene LOC115702682	model_evidence Supporting evidence includes similarity to: 4 Proteins, and 100% coverage of the annotated genomic feature by RNAseq alignments, including 8 samples with support for all annotated introns
LOC115702911	protein SRG1-like	gbkey mRNA	gene LOC115702911	model_evidence Supporting evidence includes similarity to: 1 Protein, and 86% coverage of the annotated genomic feature by RNAseq alignments, including 8 samples with support for all annotated introns
LOC115697731	protein SSUH2 homolog	gbkey mRNA	gene LOC115697731	model_evidence Supporting evidence includes similarity to: 1 EST, 1 Protein, and 100% coverage of the annotated genomic feature by RNAseq alignments, including 61 samples with support for all annotated introns
LOC115716985	protein STAY-GREEN homolog, chloroplastic	gbkey mRNA	gene LOC115716985	model_evidence Supporting evidence includes similarity to: 1 EST, 11 Proteins, and 100% coverage of the annotated genomic feature by RNAseq alignments, including 76 samples with support for all annotated introns
LOC115723236	protein STAY-GREEN homolog, chloroplastic,	gbkey mRNA	gene LOC115723236	model_evidence Supporting evidence includes similarity to: 1 EST, 3 Proteins, and 100% coverage of the annotated genomic feature by RNAseq alignments, including 73 samples with support for all annotated introns
LOC115712330	protein STICHEL	gbkey mRNA	gene LOC115712330	model_evidence Supporting evidence includes similarity to: 2 Proteins, and 100% coverage of the annotated genomic feature by RNAseq alignments, including 61 samples with support for all annotated introns
LOC115708694	protein STICHEL-like 2,	gbkey mRNA	gene LOC115708694	model_evidence Supporting evidence includes similarity to: 5 Proteins, and 100% coverage of the annotated genomic feature by RNAseq alignments, including 11 samples with support for all annotated introns
LOC115697193	protein STICHEL-like 3,	gbkey mRNA	gene LOC115697193	model_evidence Supporting evidence includes similarity to: 1 Protein, and 100% coverage of the annotated genomic feature by RNAseq alignments, including 9 samples with support for all annotated introns
LOC115699357	protein STRICTOSIDINE SYNTHASE-LIKE 10	gbkey mRNA	gene LOC115699357	model_evidence Supporting evidence includes similarity to: 2 ESTs, 7 Proteins, and 100% coverage of the annotated genomic feature by RNAseq alignments, including 77 samples with support for all annotated introns
LOC115698779	protein STRICTOSIDINE SYNTHASE-LIKE 10,	gbkey mRNA	gene LOC115698779	model_evidence Supporting evidence includes similarity to: 4 Proteins, and 100% coverage of the annotated genomic feature by RNAseq alignments, including 31 samples with support for all annotated introns
LOC115711308	protein STRICTOSIDINE SYNTHASE-LIKE 12-like	gbkey mRNA	gene LOC115711308	model_evidence Supporting evidence includes similarity to: 3 Proteins, and 100% coverage of the annotated genomic feature by RNAseq alignments, including 8 samples with support for all annotated introns
LOC115724889	protein STRICTOSIDINE SYNTHASE-LIKE 13	gbkey mRNA	gene LOC115724889	model_evidence Supporting evidence includes similarity to: 5 Proteins, and 100% coverage of the annotated genomic feature by RNAseq alignments, including 10 samples with support for all annotated introns
LOC115700655	protein STRICTOSIDINE SYNTHASE-LIKE 2	gbkey mRNA	gene LOC115700655	model_evidence Supporting evidence includes similarity to: 1 EST, 1 Protein, and 100% coverage of the annotated genomic feature by RNAseq alignments, including 58 samples with support for all annotated introns
LOC115708234	protein STRICTOSIDINE SYNTHASE-LIKE 4	gbkey mRNA	gene LOC115708234	model_evidence Supporting evidence includes similarity to: 5 Proteins, and 100% coverage of the annotated genomic feature by RNAseq alignments, including 47 samples with support for all annotated introns
LOC115702623	protein STRICTOSIDINE SYNTHASE-LIKE 7	gbkey mRNA	gene LOC115702623	model_evidence Supporting evidence includes similarity to: 8 Proteins, and 100% coverage of the annotated genomic feature by RNAseq alignments, including 49 samples with support for all annotated introns
LOC115695829	protein STRICTOSIDINE SYNTHASE-LIKE 7-like	gbkey mRNA	gene LOC115695829	model_evidence Supporting evidence includes similarity to: 100% coverage of the annotated genomic feature by RNAseq alignments, including 2 samples with support for all annotated introns
LOC115702632	protein STRICTOSIDINE SYNTHASE-LIKE 7-like	gbkey mRNA	gene LOC115702632	model_evidence Supporting evidence includes similarity to: 6 Proteins, and 100% coverage of the annotated genomic feature by RNAseq alignments, including 48 samples with support for all annotated introns
LOC115700628	protein STRUBBELIG-RECEPTOR FAMILY 2,	gbkey mRNA	gene LOC115700628	model_evidence Supporting evidence includes similarity to: 2 Proteins, and 100% coverage of the annotated genomic feature by RNAseq alignments, including 6 samples with support for all annotated introns
LOC115697792	protein STRUBBELIG-RECEPTOR FAMILY 3	gbkey mRNA	gene LOC115697792	model_evidence Supporting evidence includes similarity to: 11 Proteins, and 100% coverage of the annotated genomic feature by RNAseq alignments, including 38 samples with support for all annotated introns
LOC115699126	protein STRUBBELIG-RECEPTOR FAMILY 3,	gbkey mRNA	gene LOC115699126	model_evidence Supporting evidence includes similarity to: 9 Proteins, and 100% coverage of the annotated genomic feature by RNAseq alignments, including 15 samples with support for all annotated introns
LOC115715097	protein STRUBBELIG-RECEPTOR FAMILY 5,	gbkey mRNA	gene LOC115715097	model_evidence Supporting evidence includes similarity to: 2 ESTs, 14 Proteins, and 100% coverage of the annotated genomic feature by RNAseq alignments, including 10 samples with support for all annotated introns
LOC115707211	protein STRUBBELIG-RECEPTOR FAMILY 7	gbkey mRNA	gene LOC115707211	model_evidence Supporting evidence includes similarity to: 6 ESTs, 13 Proteins, and 100% coverage of the annotated genomic feature by RNAseq alignments, including 77 samples with support for all annotated introns
LOC115707696	protein STRUBBELIG-RECEPTOR FAMILY 8	gbkey mRNA	gene LOC115707696	model_evidence Supporting evidence includes similarity to: 17 Proteins, and 100% coverage of the annotated genomic feature by RNAseq alignments, including 55 samples with support for all annotated introns
LOC115712390	protein SULFUR DEFICIENCY-INDUCED 1	gbkey mRNA	gene LOC115712390	model_evidence Supporting evidence includes similarity to: 7 Proteins, and 100% coverage of the annotated genomic feature by RNAseq alignments, including 43 samples with support for all annotated introns
LOC115724089	protein SULFUR DEFICIENCY-INDUCED 2	gbkey mRNA	gene LOC115724089	model_evidence Supporting evidence includes similarity to: 1 EST, 9 Proteins, and 100% coverage of the annotated genomic feature by RNAseq alignments, including 75 samples with support for all annotated introns
LOC115697160	protein SUPPRESSOR OF FRI 4	gbkey mRNA	gene LOC115697160	model_evidence Supporting evidence includes similarity to: 1 EST, 4 Proteins, and 100% coverage of the annotated genomic feature by RNAseq alignments, including 71 samples with support for all annotated introns
LOC115719400	protein SUPPRESSOR OF GENE SILENCING 3	gbkey mRNA	gene LOC115719400	model_evidence Supporting evidence includes similarity to: 5 Proteins, and 100% coverage of the annotated genomic feature by RNAseq alignments, including 61 samples with support for all annotated introns
LOC115706151	protein SUPPRESSOR OF K(+) TRANSPORT GROWTH DEFECT 1	gbkey mRNA	gene LOC115706151	model_evidence Supporting evidence includes similarity to: 11 Proteins, and 100% coverage of the annotated genomic feature by RNAseq alignments, including 76 samples with support for all annotated introns
LOC115718988	protein SUPPRESSOR OF K(+) TRANSPORT GROWTH DEFECT 1	gbkey mRNA	gene LOC115718988	model_evidence Supporting evidence includes similarity to: 2 ESTs, 12 Proteins, and 100% coverage of the annotated genomic feature by RNAseq alignments, including 76 samples with support for all annotated introns
LOC115725470	protein SUPPRESSOR OF MAX2 1	gbkey mRNA	gene LOC115725470	model_evidence Supporting evidence includes similarity to: 9 Proteins, and 100% coverage of the annotated genomic feature by RNAseq alignments, including 77 samples with support for all annotated introns
LOC115699851	protein SUPPRESSOR OF PHYA-105 1	gbkey mRNA	gene LOC115699851	model_evidence Supporting evidence includes similarity to: 1 Protein, and 99% coverage of the annotated genomic feature by RNAseq alignments, including 8 samples with support for all annotated introns
LOC115719308	protein SUPPRESSOR OF QUENCHING 1, chloroplastic,	gbkey mRNA	gene LOC115719308	model_evidence Supporting evidence includes similarity to: 1 EST, 2 Proteins, and 100% coverage of the annotated genomic feature by RNAseq alignments, including 13 samples with support for all annotated introns
LOC115701335	protein SWEETIE,	gbkey mRNA	gene LOC115701335	model_evidence Supporting evidence includes similarity to: 1 EST, 3 Proteins, and 100% coverage of the annotated genomic feature by RNAseq alignments, including 11 samples with support for all annotated introns
LOC115700627	protein sym-1	gbkey mRNA	gene LOC115700627	model_evidence Supporting evidence includes similarity to: 4 Proteins, and 100% coverage of the annotated genomic feature by RNAseq alignments, including 72 samples with support for all annotated introns
LOC115705354	protein SYS1 homolog,	gbkey mRNA	gene LOC115705354	model_evidence Supporting evidence includes similarity to: 4 Proteins, and 100% coverage of the annotated genomic feature by RNAseq alignments, including 41 samples with support for all annotated introns
LOC115709866	protein TAB2 homolog, chloroplastic	gbkey mRNA	gene LOC115709866	model_evidence Supporting evidence includes similarity to: 3 Proteins, and 100% coverage of the annotated genomic feature by RNAseq alignments, including 64 samples with support for all annotated introns
LOC115723075	protein TAPETUM DETERMINANT 1	gbkey mRNA	gene LOC115723075	model_evidence Supporting evidence includes similarity to: 100% coverage of the annotated genomic feature by RNAseq alignments, including 32 samples with support for all annotated introns
LOC115709731	protein TAPETUM DETERMINANT 1,	gbkey mRNA	gene LOC115709731	model_evidence Supporting evidence includes similarity to: 100% coverage of the annotated genomic feature by RNAseq alignments, including 3 samples with support for all annotated introns
LOC115722792	protein tas	gbkey mRNA	gene LOC115722792	model_evidence Supporting evidence includes similarity to: 1 EST, 5 Proteins, and 100% coverage of the annotated genomic feature by RNAseq alignments, including 67 samples with support for all annotated introns
LOC115704577	protein tas	gbkey mRNA	gene LOC115704577	model_evidence Supporting evidence includes similarity to: 4 Proteins, and 100% coverage of the annotated genomic feature by RNAseq alignments, including 16 samples with support for all annotated introns
LOC115712289	protein terminal ear1	gbkey mRNA	gene LOC115712289	model_evidence Supporting evidence includes similarity to: 5 Proteins, and 100% coverage of the annotated genomic feature by RNAseq alignments, including 10 samples with support for all annotated introns
LOC115713721	protein terminal ear1 homolog	gbkey mRNA	gene LOC115713721	model_evidence Supporting evidence includes similarity to: 1 Protein
LOC115695481	protein terminal ear1 homolog	gbkey mRNA	gene LOC115695481	model_evidence Supporting evidence includes similarity to: 2 Proteins
LOC115708910	protein TERMINAL FLOWER 1	gbkey mRNA	gene LOC115708910	model_evidence Supporting evidence includes similarity to: 68 Proteins, and 100% coverage of the annotated genomic feature by RNAseq alignments, including 31 samples with support for all annotated introns
LOC115723161	protein tesmin/TSO1-like CXC 2,	gbkey mRNA	gene LOC115723161	model_evidence Supporting evidence includes similarity to: 100% coverage of the annotated genomic feature by RNAseq alignments, including 1 sample with support for all annotated introns
LOC115722489	protein tesmin/TSO1-like CXC 3	gbkey mRNA	gene LOC115722489	model_evidence Supporting evidence includes similarity to: 1 EST, 4 Proteins, and 100% coverage of the annotated genomic feature by RNAseq alignments, including 70 samples with support for all annotated introns
LOC115707834	protein tesmin/TSO1-like CXC 5,	gbkey misc_RNA	gene LOC115707834	model_evidence Supporting evidence includes similarity to: 100% coverage of the annotated genomic feature by RNAseq alignments, including 33 samples with support for all annotated introns
LOC115707822	protein THYLAKOID ASSEMBLY 8, chloroplastic	gbkey mRNA	gene LOC115707822	model_evidence Supporting evidence includes similarity to: 1 Protein, and 100% coverage of the annotated genomic feature by RNAseq alignments
LOC115702842	protein THYLAKOID ASSEMBLY 8, chloroplastic,	gbkey misc_RNA	gene LOC115702842	model_evidence Supporting evidence includes similarity to: 1 Protein, and 100% coverage of the annotated genomic feature by RNAseq alignments, including 4 samples with support for all annotated introns
LOC115718394	protein THYLAKOID ASSEMBLY 8-like, chloroplastic,	gbkey mRNA	gene LOC115718394	model_evidence Supporting evidence includes similarity to: 7 Proteins, and 100% coverage of the annotated genomic feature by RNAseq alignments, including 21 samples with support for all annotated introns
LOC115701414	protein THYLAKOID FORMATION1, chloroplastic	gbkey mRNA	gene LOC115701414	model_evidence Supporting evidence includes similarity to: 3 Proteins, and 100% coverage of the annotated genomic feature by RNAseq alignments, including 75 samples with support for all annotated introns
LOC115721413	protein TIC 100	gbkey mRNA	gene LOC115721413	model_evidence Supporting evidence includes similarity to: 2 Proteins, and 100% coverage of the annotated genomic feature by RNAseq alignments, including 74 samples with support for all annotated introns
LOC115707059	protein TIC 20-I, chloroplastic,	gbkey mRNA	gene LOC115707059	model_evidence Supporting evidence includes similarity to: 1 EST, 6 Proteins, and 100% coverage of the annotated genomic feature by RNAseq alignments, including 56 samples with support for all annotated introns
LOC115719094	protein TIC 20-II, chloroplastic	gbkey mRNA	gene LOC115719094	model_evidence Supporting evidence includes similarity to: 3 Proteins, and 100% coverage of the annotated genomic feature by RNAseq alignments
LOC115698843	protein TIC 20-IV, chloroplastic	gbkey mRNA	gene LOC115698843	model_evidence Supporting evidence includes similarity to: 1 EST, 4 Proteins, and 100% coverage of the annotated genomic feature by RNAseq alignments, including 40 samples with support for all annotated introns
LOC115695823	protein TIC 20-v, chloroplastic,	gbkey mRNA	gene LOC115695823	model_evidence Supporting evidence includes similarity to: 100% coverage of the annotated genomic feature by RNAseq alignments, including 8 samples with support for all annotated introns
LOC115702989	protein TIC 21, chloroplastic	gbkey mRNA	gene LOC115702989	model_evidence Supporting evidence includes similarity to: 3 Proteins, and 100% coverage of the annotated genomic feature by RNAseq alignments, including 77 samples with support for all annotated introns
LOC115703009	protein TIC 21, chloroplastic-like	gbkey mRNA	gene LOC115703009	model_evidence Supporting evidence includes similarity to: 5 Proteins, and 100% coverage of the annotated genomic feature by RNAseq alignments, including 77 samples with support for all annotated introns
LOC115722434	protein TIC 22-like, chloroplastic	gbkey mRNA	gene LOC115722434	model_evidence Supporting evidence includes similarity to: 6 Proteins, and 100% coverage of the annotated genomic feature by RNAseq alignments, including 72 samples with support for all annotated introns
LOC115722659	protein TIC 40, chloroplastic,	gbkey mRNA	gene LOC115722659	model_evidence Supporting evidence includes similarity to: 1 EST, 4 Proteins, and 100% coverage of the annotated genomic feature by RNAseq alignments, including 77 samples with support for all annotated introns
LOC115707682	protein TIC 55, chloroplastic	gbkey mRNA	gene LOC115707682	model_evidence Supporting evidence includes similarity to: 12 Proteins, and 100% coverage of the annotated genomic feature by RNAseq alignments, including 66 samples with support for all annotated introns
LOC115697383	protein TIC 56, chloroplastic	gbkey mRNA	gene LOC115697383	model_evidence Supporting evidence includes similarity to: 1 EST, 2 Proteins, and 100% coverage of the annotated genomic feature by RNAseq alignments, including 73 samples with support for all annotated introns
LOC115710033	protein TIC 62, chloroplastic,	gbkey mRNA	gene LOC115710033	model_evidence Supporting evidence includes similarity to: 2 Proteins, and 100% coverage of the annotated genomic feature by RNAseq alignments, including 42 samples with support for all annotated introns
LOC115720949	protein TIC110, chloroplastic	gbkey mRNA	gene LOC115720949	model_evidence Supporting evidence includes similarity to: 3 ESTs, 2 Proteins, and 100% coverage of the annotated genomic feature by RNAseq alignments, including 74 samples with support for all annotated introns
LOC115709762	protein TIC110, chloroplastic-like, 0	gbkey misc_RNA	gene LOC115709762	model_evidence Supporting evidence includes similarity to: 100% coverage of the annotated genomic feature by RNAseq alignments, including 11 samples with support for all annotated introns
LOC115712600	protein TIC236, chloroplastic,	gbkey mRNA	gene LOC115712600	model_evidence Supporting evidence includes similarity to: 3 Proteins, and 100% coverage of the annotated genomic feature by RNAseq alignments, including 5 samples with support for all annotated introns
LOC115706226	protein TIFY 10A	gbkey mRNA	gene LOC115706226	model_evidence Supporting evidence includes similarity to: 1 EST, 3 Proteins, and 100% coverage of the annotated genomic feature by RNAseq alignments, including 72 samples with support for all annotated introns
LOC115706817	protein TIFY 10A-like	gbkey mRNA	gene LOC115706817	model_evidence Supporting evidence includes similarity to: 8 Proteins, and 100% coverage of the annotated genomic feature by RNAseq alignments, including 62 samples with support for all annotated introns
LOC115707122	protein TIFY 10c	gbkey mRNA	gene LOC115707122	model_evidence Supporting evidence includes similarity to: 7 Proteins, and 100% coverage of the annotated genomic feature by RNAseq alignments, including 77 samples with support for all annotated introns
LOC115705512	protein TIFY 3B	gbkey mRNA	gene LOC115705512	model_evidence Supporting evidence includes similarity to: 2 ESTs, 1 Protein, and 100% coverage of the annotated genomic feature by RNAseq alignments, including 75 samples with support for all annotated introns
LOC115705547	protein TIFY 3B-like	gbkey mRNA	gene LOC115705547	model_evidence Supporting evidence includes similarity to: 2 Proteins, and 100% coverage of the annotated genomic feature by RNAseq alignments, including 10 samples with support for all annotated introns
LOC115723116	protein TIFY 4B,	gbkey mRNA	gene LOC115723116	model_evidence Supporting evidence includes similarity to: 7 Proteins, and 100% coverage of the annotated genomic feature by RNAseq alignments, including 11 samples with support for all annotated introns
LOC115696976	protein TIFY 5A	gbkey mRNA	gene LOC115696976	model_evidence Supporting evidence includes similarity to: 8 Proteins, and 100% coverage of the annotated genomic feature by RNAseq alignments, including 62 samples with support for all annotated introns
LOC115701213	protein TIFY 5A-like	gbkey mRNA	gene LOC115701213	model_evidence Supporting evidence includes similarity to: 6 Proteins, and 100% coverage of the annotated genomic feature by RNAseq alignments, including 25 samples with support for all annotated introns
LOC115711241	protein TIFY 6B	gbkey mRNA	gene LOC115711241	model_evidence Supporting evidence includes similarity to: 1 EST, 9 Proteins, and 100% coverage of the annotated genomic feature by RNAseq alignments, including 73 samples with support for all annotated introns
LOC115714189	protein TIFY 6B,	gbkey mRNA	gene LOC115714189	model_evidence Supporting evidence includes similarity to: 3 ESTs, 3 Proteins, and 100% coverage of the annotated genomic feature by RNAseq alignments, including 76 samples with support for all annotated introns
LOC115699142	protein TIFY 8	gbkey mRNA	gene LOC115699142	model_evidence Supporting evidence includes similarity to: 3 Proteins, and 100% coverage of the annotated genomic feature by RNAseq alignments, including 51 samples with support for all annotated introns
LOC115712145	protein TIFY 9	gbkey mRNA	gene LOC115712145	model_evidence Supporting evidence includes similarity to: 7 Proteins, and 100% coverage of the annotated genomic feature by RNAseq alignments, including 56 samples with support for all annotated introns
LOC115706658	protein tipD	gbkey mRNA	gene LOC115706658	model_evidence Supporting evidence includes similarity to: 2 Proteins, and 100% coverage of the annotated genomic feature by RNAseq alignments, including 70 samples with support for all annotated introns
LOC115718942	protein TOC75-3, chloroplastic	gbkey mRNA	gene LOC115718942	model_evidence Supporting evidence includes similarity to: 7 Proteins, and 100% coverage of the annotated genomic feature by RNAseq alignments, including 76 samples with support for all annotated introns
LOC115706690	protein TONNEAU 1b	gbkey mRNA	gene LOC115706690	model_evidence Supporting evidence includes similarity to: 2 ESTs, 3 Proteins, and 100% coverage of the annotated genomic feature by RNAseq alignments, including 76 samples with support for all annotated introns
LOC115714227	protein TONSOKU	gbkey mRNA	gene LOC115714227	model_evidence Supporting evidence includes similarity to: 2 Proteins, and 100% coverage of the annotated genomic feature by RNAseq alignments, including 4 samples with support for all annotated introns
LOC115705057	protein TOO MANY MOUTHS	gbkey mRNA	gene LOC115705057	model_evidence Supporting evidence includes similarity to: 7 Proteins, and 100% coverage of the annotated genomic feature by RNAseq alignments
LOC115707885	protein TOPLESS	gbkey mRNA	gene LOC115707885	model_evidence Supporting evidence includes similarity to: 1 EST, 18 Proteins, and 100% coverage of the annotated genomic feature by RNAseq alignments, including 67 samples with support for all annotated introns
LOC115716788	protein TOPLESS-RELATED PROTEIN 2,	gbkey mRNA	gene LOC115716788	model_evidence Supporting evidence includes similarity to: 5 Proteins, and 100% coverage of the annotated genomic feature by RNAseq alignments, including 69 samples with support for all annotated introns
LOC115725547	protein TORNADO 1	gbkey mRNA	gene LOC115725547	model_evidence Supporting evidence includes similarity to: 3 Proteins, and 100% coverage of the annotated genomic feature by RNAseq alignments, including 24 samples with support for all annotated introns
LOC115717452	protein TORNADO 2	gbkey mRNA	gene LOC115717452	model_evidence Supporting evidence includes similarity to: 7 Proteins, and 100% coverage of the annotated genomic feature by RNAseq alignments, including 52 samples with support for all annotated introns
LOC115701566	protein TPLATE	gbkey mRNA	gene LOC115701566	model_evidence Supporting evidence includes similarity to: 5 Proteins, and 100% coverage of the annotated genomic feature by RNAseq alignments, including 72 samples with support for all annotated introns
LOC115699501	protein TPR3,	gbkey misc_RNA	gene LOC115699501	model_evidence Supporting evidence includes similarity to: 100% coverage of the annotated genomic feature by RNAseq alignments, including 13 samples with support for all annotated introns
LOC115699118	protein TPX2	gbkey mRNA	gene LOC115699118	model_evidence Supporting evidence includes similarity to: 2 Proteins, and 100% coverage of the annotated genomic feature by RNAseq alignments, including 34 samples with support for all annotated introns
LOC115721966	protein TPX2	gbkey mRNA	gene LOC115721966	model_evidence Supporting evidence includes similarity to: 6 Proteins, and 100% coverage of the annotated genomic feature by RNAseq alignments, including 21 samples with support for all annotated introns
LOC115717258	protein TPX2,	gbkey misc_RNA	gene LOC115717258	model_evidence Supporting evidence includes similarity to: 10 Proteins, and 100% coverage of the annotated genomic feature by RNAseq alignments, including 16 samples with support for all annotated introns
LOC115717160	protein TPX2,	gbkey mRNA	gene LOC115717160	model_evidence Supporting evidence includes similarity to: 100% coverage of the annotated genomic feature by RNAseq alignments, including 7 samples with support for all annotated introns
LOC115716743	protein TPX2,	gbkey mRNA	gene LOC115716743	model_evidence Supporting evidence includes similarity to: 100% coverage of the annotated genomic feature by RNAseq alignments, including 1 sample with support for all annotated introns
LOC115725021	protein translation factor SUI1 homolog	gbkey mRNA	gene LOC115725021	model_evidence Supporting evidence includes similarity to: 17 Proteins, and 100% coverage of the annotated genomic feature by RNAseq alignments, including 77 samples with support for all annotated introns
LOC115700565	protein translation factor SUI1 homolog 1	gbkey mRNA	gene LOC115700565	model_evidence Supporting evidence includes similarity to: 31 Proteins, and 100% coverage of the annotated genomic feature by RNAseq alignments, including 77 samples with support for all annotated introns
LOC115721177	protein translocase subunit SecA 1	gbkey mRNA	gene LOC115721177	model_evidence Supporting evidence includes similarity to: 2 ESTs, 2 Proteins, and 100% coverage of the annotated genomic feature by RNAseq alignments, including 68 samples with support for all annotated introns
LOC115713739	protein translocase subunit SECA1, chloroplastic,	gbkey mRNA	gene LOC115713739	model_evidence Supporting evidence includes similarity to: 3 Proteins, and 100% coverage of the annotated genomic feature by RNAseq alignments, including 54 samples with support for all annotated introns
LOC115716865	protein translocase subunit SECA2, chloroplastic,	gbkey mRNA	gene LOC115716865	model_evidence Supporting evidence includes similarity to: 2 Proteins, and 100% coverage of the annotated genomic feature by RNAseq alignments, including 19 samples with support for all annotated introns
LOC115709101	protein TRANSPARENT TESTA 1	gbkey mRNA	gene LOC115709101	model_evidence Supporting evidence includes similarity to: 8 Proteins, and 100% coverage of the annotated genomic feature by RNAseq alignments, including 47 samples with support for all annotated introns
LOC115695382	protein TRANSPARENT TESTA 1	gbkey mRNA	gene LOC115695382	model_evidence Supporting evidence includes similarity to: 5 Proteins, and 37% coverage of the annotated genomic feature by RNAseq alignments
LOC115699673	protein TRANSPARENT TESTA 9	gbkey mRNA	gene LOC115699673	model_evidence Supporting evidence includes similarity to: 1 EST, 1 Protein, and 100% coverage of the annotated genomic feature by RNAseq alignments, including 38 samples with support for all annotated introns
LOC115712807	protein TRANSPARENT TESTA 9,	gbkey mRNA	gene LOC115712807	model_evidence Supporting evidence includes similarity to: 1 Protein, and 100% coverage of the annotated genomic feature by RNAseq alignments, including 8 samples with support for all annotated introns
LOC115717730	protein TRANSPARENT TESTA 9-like	gbkey mRNA	gene LOC115717730	model_evidence Supporting evidence includes similarity to: 84% coverage of the annotated genomic feature by RNAseq alignments
LOC115716803	protein TRANSPARENT TESTA GLABRA 1,	gbkey mRNA	gene LOC115716803	model_evidence Supporting evidence includes similarity to: 22 Proteins, and 100% coverage of the annotated genomic feature by RNAseq alignments, including 77 samples with support for all annotated introns
LOC115721901	protein TRANSPORT INHIBITOR RESPONSE 1	gbkey mRNA	gene LOC115721901	model_evidence Supporting evidence includes similarity to: 19 Proteins, and 100% coverage of the annotated genomic feature by RNAseq alignments, including 74 samples with support for all annotated introns
LOC115706906	protein TRANSPORT INHIBITOR RESPONSE 1,	gbkey mRNA	gene LOC115706906	model_evidence Supporting evidence includes similarity to: 4 Proteins, and 100% coverage of the annotated genomic feature by RNAseq alignments, including 40 samples with support for all annotated introns
LOC115707025	protein transport protein SEC13 homolog B	gbkey mRNA	gene LOC115707025	model_evidence Supporting evidence includes similarity to: 1 EST, 16 Proteins, and 100% coverage of the annotated genomic feature by RNAseq alignments, including 77 samples with support for all annotated introns
LOC115716017	protein transport protein SEC16B homolog,	gbkey mRNA	gene LOC115716017	model_evidence Supporting evidence includes similarity to: 1 EST, 2 Proteins, and 100% coverage of the annotated genomic feature by RNAseq alignments, including 70 samples with support for all annotated introns
LOC115722374	protein transport protein SEC23	gbkey mRNA	gene LOC115722374	model_evidence Supporting evidence includes similarity to: 11 Proteins, and 100% coverage of the annotated genomic feature by RNAseq alignments, including 69 samples with support for all annotated introns
LOC115722805	protein transport protein SEC23	gbkey mRNA	gene LOC115722805	model_evidence Supporting evidence includes similarity to: 5 Proteins, and 100% coverage of the annotated genomic feature by RNAseq alignments, including 68 samples with support for all annotated introns
LOC115713633	protein transport protein SEC23	gbkey mRNA	gene LOC115713633	model_evidence Supporting evidence includes similarity to: 4 Proteins, and 100% coverage of the annotated genomic feature by RNAseq alignments, including 72 samples with support for all annotated introns
LOC115713350	protein transport protein SEC23,	gbkey mRNA	gene LOC115713350	model_evidence Supporting evidence includes similarity to: 11 Proteins, and 100% coverage of the annotated genomic feature by RNAseq alignments, including 65 samples with support for all annotated introns
LOC115719464	protein transport protein sec24	gbkey mRNA	gene LOC115719464	model_evidence Supporting evidence includes similarity to: 2 Proteins, and 100% coverage of the annotated genomic feature by RNAseq alignments, including 63 samples with support for all annotated introns
LOC115700553	protein transport protein Sec24-like At3g07100,	gbkey mRNA	gene LOC115700553	model_evidence Supporting evidence includes similarity to: 1 EST, 5 Proteins, and 100% coverage of the annotated genomic feature by RNAseq alignments, including 53 samples with support for all annotated introns
LOC115724109	protein transport protein Sec24-like At4g32640,	gbkey mRNA	gene LOC115724109	model_evidence Supporting evidence includes similarity to: 4 Proteins, and 100% coverage of the annotated genomic feature by RNAseq alignments, including 57 samples with support for all annotated introns
LOC115711242	protein transport protein SEC31 homolog B	gbkey mRNA	gene LOC115711242	model_evidence Supporting evidence includes similarity to: 2 Proteins, and 100% coverage of the annotated genomic feature by RNAseq alignments, including 58 samples with support for all annotated introns
LOC115696973	protein transport protein Sec61 subunit alpha	gbkey mRNA	gene LOC115696973	model_evidence Supporting evidence includes similarity to: 3 ESTs, 19 Proteins, and 100% coverage of the annotated genomic feature by RNAseq alignments, including 77 samples with support for all annotated introns
LOC115711387	protein transport protein Sec61 subunit alpha	gbkey mRNA	gene LOC115711387	model_evidence Supporting evidence includes similarity to: 2 ESTs, 18 Proteins, and 100% coverage of the annotated genomic feature by RNAseq alignments, including 74 samples with support for all annotated introns
LOC115714372	protein transport protein Sec61 subunit alpha	gbkey mRNA	gene LOC115714372	model_evidence Supporting evidence includes similarity to: 100% coverage of the annotated genomic feature by RNAseq alignments, including 56 samples with support for all annotated introns
LOC115719708	protein transport protein Sec61 subunit beta	gbkey mRNA	gene LOC115719708	model_evidence Supporting evidence includes similarity to: 4 Proteins, and 100% coverage of the annotated genomic feature by RNAseq alignments
LOC115716045	protein transport protein Sec61 subunit beta	gbkey mRNA	gene LOC115716045	model_evidence Supporting evidence includes similarity to: 13 Proteins, and 100% coverage of the annotated genomic feature by RNAseq alignments, including 76 samples with support for all annotated introns
LOC115699445	protein transport protein Sec61 subunit gamma	gbkey mRNA	gene LOC115699445	model_evidence Supporting evidence includes similarity to: 9 Proteins, and 100% coverage of the annotated genomic feature by RNAseq alignments, including 77 samples with support for all annotated introns
LOC115711629	protein transport protein Sec61 subunit gamma-1,	gbkey mRNA	gene LOC115711629	model_evidence Supporting evidence includes similarity to: 1 EST, 14 Proteins, and 100% coverage of the annotated genomic feature by RNAseq alignments, including 74 samples with support for all annotated introns
LOC115695700	protein transport protein SFT2	gbkey mRNA	gene LOC115695700	model_evidence Supporting evidence includes similarity to: 9 Proteins, and 100% coverage of the annotated genomic feature by RNAseq alignments, including 75 samples with support for all annotated introns
LOC115697506	protein transport protein yos1,	gbkey mRNA	gene LOC115697506	model_evidence Supporting evidence includes similarity to: 6 Proteins, and 100% coverage of the annotated genomic feature by RNAseq alignments, including 75 samples with support for all annotated introns
LOC115705009	protein transport Sec1a	gbkey mRNA	gene LOC115705009	model_evidence Supporting evidence includes similarity to: 7 Proteins, and 100% coverage of the annotated genomic feature by RNAseq alignments, including 1 sample with support for all annotated introns
LOC115719711	protein TRAUCO	gbkey mRNA	gene LOC115719711	model_evidence Supporting evidence includes similarity to: 1 Protein, and 100% coverage of the annotated genomic feature by RNAseq alignments, including 75 samples with support for all annotated introns
LOC115711624	protein TRI1	gbkey mRNA	gene LOC115711624	model_evidence Supporting evidence includes similarity to: 10 Proteins, and 100% coverage of the annotated genomic feature by RNAseq alignments, including 76 samples with support for all annotated introns
LOC115703068	protein TRI1	gbkey mRNA	gene LOC115703068	model_evidence Supporting evidence includes similarity to: 1 EST, 8 Proteins, and 100% coverage of the annotated genomic feature by RNAseq alignments, including 77 samples with support for all annotated introns
LOC115694859	protein trichome berefringence-like 7	gbkey mRNA	gene LOC115694859	model_evidence Supporting evidence includes similarity to: 2 Proteins, and 100% coverage of the annotated genomic feature by RNAseq alignments, including 42 samples with support for all annotated introns
LOC115705692	protein trichome berefringence-like 7	gbkey mRNA	gene LOC115705692	model_evidence Supporting evidence includes similarity to: 1 Protein, and 100% coverage of the annotated genomic feature by RNAseq alignments, including 60 samples with support for all annotated introns
LOC115699129	protein trichome birefringence	gbkey mRNA	gene LOC115699129	model_evidence Supporting evidence includes similarity to: 8 Proteins, and 100% coverage of the annotated genomic feature by RNAseq alignments, including 72 samples with support for all annotated introns
LOC115701056	protein trichome birefringence-like 1	gbkey mRNA	gene LOC115701056	model_evidence Supporting evidence includes similarity to: 3 Proteins, and 100% coverage of the annotated genomic feature by RNAseq alignments, including 4 samples with support for all annotated introns
LOC115722743	protein trichome birefringence-like 10	gbkey mRNA	gene LOC115722743	model_evidence Supporting evidence includes similarity to: 8 Proteins, and 100% coverage of the annotated genomic feature by RNAseq alignments, including 59 samples with support for all annotated introns
LOC115702399	protein trichome birefringence-like 10	gbkey mRNA	gene LOC115702399	model_evidence Supporting evidence includes similarity to: 12 Proteins, and 99% coverage of the annotated genomic feature by RNAseq alignments, including 4 samples with support for all annotated introns
LOC115703528	protein trichome birefringence-like 11	gbkey mRNA	gene LOC115703528	model_evidence Supporting evidence includes similarity to: 11 Proteins, and 100% coverage of the annotated genomic feature by RNAseq alignments, including 72 samples with support for all annotated introns
LOC115721054	protein trichome birefringence-like 12,	gbkey mRNA	gene LOC115721054	model_evidence Supporting evidence includes similarity to: 6 Proteins, and 100% coverage of the annotated genomic feature by RNAseq alignments, including 22 samples with support for all annotated introns
LOC115698182	protein trichome birefringence-like 13,	gbkey mRNA	gene LOC115698182	model_evidence Supporting evidence includes similarity to: 4 Proteins, and 100% coverage of the annotated genomic feature by RNAseq alignments, including 5 samples with support for all annotated introns
LOC115714082	protein trichome birefringence-like 14,	gbkey mRNA	gene LOC115714082	model_evidence Supporting evidence includes similarity to: 9 Proteins, and 100% coverage of the annotated genomic feature by RNAseq alignments, including 58 samples with support for all annotated introns
LOC115695977	protein trichome birefringence-like 16,	gbkey mRNA	gene LOC115695977	model_evidence Supporting evidence includes similarity to: 100% coverage of the annotated genomic feature by RNAseq alignments, including 38 samples with support for all annotated introns
LOC115717657	protein trichome birefringence-like 18	gbkey mRNA	gene LOC115717657	model_evidence Supporting evidence includes similarity to: 1 Protein, and 100% coverage of the annotated genomic feature by RNAseq alignments
LOC115701279	protein trichome birefringence-like 19	gbkey mRNA	gene LOC115701279	model_evidence Supporting evidence includes similarity to: 2 Proteins, and 100% coverage of the annotated genomic feature by RNAseq alignments, including 53 samples with support for all annotated introns
LOC115701457	protein trichome birefringence-like 19	gbkey mRNA	gene LOC115701457	model_evidence Supporting evidence includes similarity to: 1 Protein, and 100% coverage of the annotated genomic feature by RNAseq alignments, including 42 samples with support for all annotated introns
LOC115698638	protein trichome birefringence-like 19	gbkey mRNA	gene LOC115698638	model_evidence Supporting evidence includes similarity to: 11 Proteins, and 100% coverage of the annotated genomic feature by RNAseq alignments, including 58 samples with support for all annotated introns
LOC115698637	protein trichome birefringence-like 19	gbkey mRNA	gene LOC115698637	model_evidence Supporting evidence includes similarity to: 9 Proteins, and 100% coverage of the annotated genomic feature by RNAseq alignments, including 61 samples with support for all annotated introns
LOC115714919	protein trichome birefringence-like 2	gbkey mRNA	gene LOC115714919	model_evidence Supporting evidence includes similarity to: 7 Proteins, and 100% coverage of the annotated genomic feature by RNAseq alignments, including 42 samples with support for all annotated introns
LOC115705539	protein trichome birefringence-like 23	gbkey mRNA	gene LOC115705539	model_evidence Supporting evidence includes similarity to: 9 Proteins, and 100% coverage of the annotated genomic feature by RNAseq alignments, including 50 samples with support for all annotated introns
LOC115705654	protein trichome birefringence-like 23	gbkey mRNA	gene LOC115705654	model_evidence Supporting evidence includes similarity to: 8 Proteins, and 100% coverage of the annotated genomic feature by RNAseq alignments, including 50 samples with support for all annotated introns
LOC115716360	protein trichome birefringence-like 24	gbkey mRNA	gene LOC115716360	model_evidence Supporting evidence includes similarity to: 1 EST, 7 Proteins, and 100% coverage of the annotated genomic feature by RNAseq alignments, including 76 samples with support for all annotated introns
LOC115698308	protein trichome birefringence-like 3	gbkey mRNA	gene LOC115698308	model_evidence Supporting evidence includes similarity to: 3 Proteins, and 100% coverage of the annotated genomic feature by RNAseq alignments, including 29 samples with support for all annotated introns
LOC115697512	protein trichome birefringence-like 31	gbkey mRNA	gene LOC115697512	model_evidence Supporting evidence includes similarity to: 1 EST, 5 Proteins, and 100% coverage of the annotated genomic feature by RNAseq alignments, including 21 samples with support for all annotated introns
LOC115704982	protein trichome birefringence-like 33,	gbkey mRNA	gene LOC115704982	model_evidence Supporting evidence includes similarity to: 5 Proteins, and 100% coverage of the annotated genomic feature by RNAseq alignments, including 13 samples with support for all annotated introns
LOC115705429	protein trichome birefringence-like 33,	gbkey mRNA	gene LOC115705429	model_evidence Supporting evidence includes similarity to: 6 Proteins, and 100% coverage of the annotated genomic feature by RNAseq alignments, including 62 samples with support for all annotated introns
LOC115698203	protein trichome birefringence-like 34	gbkey mRNA	gene LOC115698203	model_evidence Supporting evidence includes similarity to: 6 Proteins, and 98% coverage of the annotated genomic feature by RNAseq alignments, including 27 samples with support for all annotated introns
LOC115698066	protein trichome birefringence-like 35	gbkey mRNA	gene LOC115698066	model_evidence Supporting evidence includes similarity to: 10 Proteins, and 100% coverage of the annotated genomic feature by RNAseq alignments, including 64 samples with support for all annotated introns
LOC115719116	protein trichome birefringence-like 38	gbkey mRNA	gene LOC115719116	model_evidence Supporting evidence includes similarity to: 1 Protein, and 99% coverage of the annotated genomic feature by RNAseq alignments, including 8 samples with support for all annotated introns
LOC115709456	protein trichome birefringence-like 38	gbkey mRNA	gene LOC115709456	model_evidence Supporting evidence includes similarity to: 4 Proteins, and 33% coverage of the annotated genomic feature by RNAseq alignments
LOC115698007	protein trichome birefringence-like 38	gbkey mRNA	gene LOC115698007	model_evidence Supporting evidence includes similarity to: 20 Proteins, and 100% coverage of the annotated genomic feature by RNAseq alignments, including 73 samples with support for all annotated introns
LOC115701063	protein trichome birefringence-like 39	gbkey mRNA	gene LOC115701063	model_evidence Supporting evidence includes similarity to: 18 Proteins, and 100% coverage of the annotated genomic feature by RNAseq alignments, including 65 samples with support for all annotated introns
LOC115709120	protein trichome birefringence-like 41	gbkey mRNA	gene LOC115709120	model_evidence Supporting evidence includes similarity to: 6 Proteins, and 100% coverage of the annotated genomic feature by RNAseq alignments, including 12 samples with support for all annotated introns
LOC115706822	protein trichome birefringence-like 41,	gbkey mRNA	gene LOC115706822	model_evidence Supporting evidence includes similarity to: 20 Proteins, and 100% coverage of the annotated genomic feature by RNAseq alignments, including 33 samples with support for all annotated introns
LOC115706824	protein trichome birefringence-like 41,	gbkey mRNA	gene LOC115706824	model_evidence Supporting evidence includes similarity to: 17 Proteins, and 100% coverage of the annotated genomic feature by RNAseq alignments, including 27 samples with support for all annotated introns
LOC115706823	protein trichome birefringence-like 42	gbkey mRNA	gene LOC115706823	model_evidence Supporting evidence includes similarity to: 8 Proteins, and 100% coverage of the annotated genomic feature by RNAseq alignments, including 6 samples with support for all annotated introns
LOC115714166	protein trichome birefringence-like 5	gbkey mRNA	gene LOC115714166	model_evidence Supporting evidence includes similarity to: 5 Proteins, and 100% coverage of the annotated genomic feature by RNAseq alignments, including 71 samples with support for all annotated introns
LOC115707296	protein trichome birefringence-like 6,	gbkey mRNA	gene LOC115707296	model_evidence Supporting evidence includes similarity to: 9 Proteins, and 100% coverage of the annotated genomic feature by RNAseq alignments, including 4 samples with support for all annotated introns
LOC115698576	protein trichome birefringence-like 8	gbkey mRNA	gene LOC115698576	model_evidence Supporting evidence includes similarity to: 5 Proteins, and 100% coverage of the annotated genomic feature by RNAseq alignments, including 1 sample with support for all annotated introns
LOC115722868	protein TRIGALACTOSYLDIACYLGLYCEROL 1, chloroplastic,	gbkey mRNA	gene LOC115722868	model_evidence Supporting evidence includes similarity to: 5 Proteins, and 100% coverage of the annotated genomic feature by RNAseq alignments, including 30 samples with support for all annotated introns
LOC115722541	protein TRIGALACTOSYLDIACYLGLYCEROL 2, chloroplastic,	gbkey mRNA	gene LOC115722541	model_evidence Supporting evidence includes similarity to: 5 Proteins, and 100% coverage of the annotated genomic feature by RNAseq alignments, including 76 samples with support for all annotated introns
LOC115719289	protein TRIGALACTOSYLDIACYLGLYCEROL 3, chloroplastic	gbkey mRNA	gene LOC115719289	model_evidence Supporting evidence includes similarity to: 5 Proteins, and 100% coverage of the annotated genomic feature by RNAseq alignments, including 69 samples with support for all annotated introns
LOC115701302	protein TRIGALACTOSYLDIACYLGLYCEROL 4, chloroplastic	gbkey mRNA	gene LOC115701302	model_evidence Supporting evidence includes similarity to: 4 Proteins, and 100% coverage of the annotated genomic feature by RNAseq alignments, including 70 samples with support for all annotated introns
LOC115710734	protein TRIGALACTOSYLDIACYLGLYCEROL 4, chloroplastic	gbkey mRNA	gene LOC115710734	model_evidence Supporting evidence includes similarity to: 4 Proteins, and 100% coverage of the annotated genomic feature by RNAseq alignments, including 61 samples with support for all annotated introns
LOC115719318	protein TRM32,	gbkey mRNA	gene LOC115719318	model_evidence Supporting evidence includes similarity to: 100% coverage of the annotated genomic feature by RNAseq alignments, including 17 samples with support for all annotated introns
LOC115698287	protein TRM32,	gbkey mRNA	gene LOC115698287	model_evidence Supporting evidence includes similarity to: 4 Proteins, and 100% coverage of the annotated genomic feature by RNAseq alignments, including 15 samples with support for all annotated introns
LOC115707876	protein TSS	gbkey mRNA	gene LOC115707876	model_evidence Supporting evidence includes similarity to: 5 ESTs, 7 Proteins, and 100% coverage of the annotated genomic feature by RNAseq alignments, including 56 samples with support for all annotated introns
LOC115694744	protein TSS	gbkey mRNA	gene LOC115694744	model_evidence Supporting evidence includes similarity to: 6 Proteins, and 100% coverage of the annotated genomic feature by RNAseq alignments, including 22 samples with support for all annotated introns
LOC115705563	protein TSS,	gbkey mRNA	gene LOC115705563	model_evidence Supporting evidence includes similarity to: 5 Proteins, and 99% coverage of the annotated genomic feature by RNAseq alignments, including 10 samples with support for all annotated introns
LOC115699475	protein ULTRAPETALA 1	gbkey mRNA	gene LOC115699475	model_evidence Supporting evidence includes similarity to: 4 ESTs, 5 Proteins, and 100% coverage of the annotated genomic feature by RNAseq alignments, including 76 samples with support for all annotated introns
LOC115695930	protein ULTRAPETALA 2-like	gbkey mRNA	gene LOC115695930	model_evidence Supporting evidence includes similarity to: 2 Proteins, and 100% coverage of the annotated genomic feature by RNAseq alignments, including 5 samples with support for all annotated introns
LOC115705206	protein unc-13 homolog	gbkey mRNA	gene LOC115705206	model_evidence Supporting evidence includes similarity to: 1 EST, 1 Protein, and 100% coverage of the annotated genomic feature by RNAseq alignments, including 56 samples with support for all annotated introns
LOC115705115	protein unc-13 homolog	gbkey mRNA	gene LOC115705115	model_evidence Supporting evidence includes similarity to: 5 Proteins, and 100% coverage of the annotated genomic feature by RNAseq alignments, including 68 samples with support for all annotated introns
LOC115716377	protein unc-13 homolog,	gbkey mRNA	gene LOC115716377	model_evidence Supporting evidence includes similarity to: 6 Proteins, and 100% coverage of the annotated genomic feature by RNAseq alignments, including 32 samples with support for all annotated introns
LOC115705306	protein unc-13 homolog,	gbkey mRNA	gene LOC115705306	model_evidence Supporting evidence includes similarity to: 1 Protein, and 100% coverage of the annotated genomic feature by RNAseq alignments, including 33 samples with support for all annotated introns
LOC115702992	protein unc-50 homolog	gbkey mRNA	gene LOC115702992	model_evidence Supporting evidence includes similarity to: 4 Proteins, and 100% coverage of the annotated genomic feature by RNAseq alignments, including 75 samples with support for all annotated introns
LOC115703011	protein unc-50 homolog	gbkey mRNA	gene LOC115703011	model_evidence Supporting evidence includes similarity to: 4 Proteins, and 100% coverage of the annotated genomic feature by RNAseq alignments, including 74 samples with support for all annotated introns
LOC115696594	protein UNUSUAL FLORAL ORGANS	gbkey mRNA	gene LOC115696594	model_evidence Supporting evidence includes similarity to: 10 Proteins, and 60% coverage of the annotated genomic feature by RNAseq alignments
LOC115707008	protein UPSTREAM OF FLC	gbkey mRNA	gene LOC115707008	model_evidence Supporting evidence includes similarity to: 3 Proteins, and 100% coverage of the annotated genomic feature by RNAseq alignments, including 10 samples with support for all annotated introns
LOC115719565	protein UPSTREAM OF FLC,	gbkey mRNA	gene LOC115719565	model_evidence Supporting evidence includes similarity to: 1 EST, 9 Proteins, and 100% coverage of the annotated genomic feature by RNAseq alignments, including 20 samples with support for all annotated introns
LOC115714969	protein UPSTREAM OF FLC,	gbkey mRNA	gene LOC115714969	model_evidence Supporting evidence includes similarity to: 4 Proteins, and 100% coverage of the annotated genomic feature by RNAseq alignments, including 49 samples with support for all annotated introns
LOC115702942	protein UPSTREAM OF FLC,	gbkey mRNA	gene LOC115702942	model_evidence Supporting evidence includes similarity to: 4 Proteins, and 100% coverage of the annotated genomic feature by RNAseq alignments, including 26 samples with support for all annotated introns
LOC115700619	protein usf	gbkey mRNA	gene LOC115700619	model_evidence Supporting evidence includes similarity to: 1 EST, 10 Proteins, and 100% coverage of the annotated genomic feature by RNAseq alignments, including 76 samples with support for all annotated introns
LOC115698689	protein UXT homolog,	gbkey mRNA	gene LOC115698689	model_evidence Supporting evidence includes similarity to: 6 Proteins, and 100% coverage of the annotated genomic feature by RNAseq alignments, including 36 samples with support for all annotated introns
LOC115712809	protein VAC14 homolog	gbkey mRNA	gene LOC115712809	model_evidence Supporting evidence includes similarity to: 4 Proteins, and 100% coverage of the annotated genomic feature by RNAseq alignments, including 71 samples with support for all annotated introns
LOC115699497	protein VACUOLELESS1	gbkey mRNA	gene LOC115699497	model_evidence Supporting evidence includes similarity to: 4 Proteins, and 100% coverage of the annotated genomic feature by RNAseq alignments, including 69 samples with support for all annotated introns
LOC115705414	protein VASCULAR ASSOCIATED DEATH 1, chloroplastic,	gbkey misc_RNA	gene LOC115705414	model_evidence Supporting evidence includes similarity to: 6 Proteins, and 100% coverage of the annotated genomic feature by RNAseq alignments, including 48 samples with support for all annotated introns
LOC115703226	protein vip1,	gbkey mRNA	gene LOC115703226	model_evidence Supporting evidence includes similarity to: 1 Protein, and 100% coverage of the annotated genomic feature by RNAseq alignments, including 22 samples with support for all annotated introns
LOC115701294	protein virilizer homolog,	gbkey mRNA	gene LOC115701294	model_evidence Supporting evidence includes similarity to: 1 Protein, and 100% coverage of the annotated genomic feature by RNAseq alignments, including 19 samples with support for all annotated introns
LOC115706818	protein VTE6, chloroplastic,	gbkey misc_RNA	gene LOC115706818	model_evidence Supporting evidence includes similarity to: 2 ESTs, and 100% coverage of the annotated genomic feature by RNAseq alignments, including 74 samples with support for all annotated introns
LOC115701376	protein WALLS ARE THIN 1	gbkey mRNA	gene LOC115701376	model_evidence Supporting evidence includes similarity to: 4 ESTs, 10 Proteins, and 100% coverage of the annotated genomic feature by RNAseq alignments, including 60 samples with support for all annotated introns
LOC115714055	protein WALLS ARE THIN 1,	gbkey mRNA	gene LOC115714055	model_evidence Supporting evidence includes similarity to: 14 Proteins, and 100% coverage of the annotated genomic feature by RNAseq alignments, including 11 samples with support for all annotated introns
LOC115718418	protein WEAK CHLOROPLAST MOVEMENT UNDER BLUE LIGHT 1	gbkey mRNA	gene LOC115718418	model_evidence Supporting evidence includes similarity to: 8 Proteins, and 100% coverage of the annotated genomic feature by RNAseq alignments, including 44 samples with support for all annotated introns
LOC115707248	protein WHAT'S THIS FACTOR 1 homolog, chloroplastic	gbkey mRNA	gene LOC115707248	model_evidence Supporting evidence includes similarity to: 1 EST, 3 Proteins, and 100% coverage of the annotated genomic feature by RNAseq alignments
LOC115703594	protein WHAT'S THIS FACTOR 1 homolog, chloroplastic	gbkey mRNA	gene LOC115703594	model_evidence Supporting evidence includes similarity to: 4 Proteins, and 100% coverage of the annotated genomic feature by RNAseq alignments
LOC115710171	protein WHAT'S THIS FACTOR 1 homolog, chloroplastic	gbkey mRNA	gene LOC115710171	model_evidence Supporting evidence includes similarity to: 4 Proteins, and 100% coverage of the annotated genomic feature by RNAseq alignments
LOC115697559	protein WHAT'S THIS FACTOR 1 homolog, chloroplastic	gbkey mRNA	gene LOC115697559	model_evidence Supporting evidence includes similarity to: 2 Proteins, and 100% coverage of the annotated genomic feature by RNAseq alignments, including 22 samples with support for all annotated introns
LOC115709334	protein WHAT'S THIS FACTOR 1 homolog, chloroplastic,	gbkey misc_RNA	gene LOC115709334	model_evidence Supporting evidence includes similarity to: 4 Proteins, and 100% coverage of the annotated genomic feature by RNAseq alignments, including 49 samples with support for all annotated introns
LOC115698202	protein WHAT'S THIS FACTOR 1 homolog, chloroplastic,	gbkey mRNA	gene LOC115698202	model_evidence Supporting evidence includes similarity to: 4 Proteins, and 100% coverage of the annotated genomic feature by RNAseq alignments, including 9 samples with support for all annotated introns
LOC115705548	protein WHAT'S THIS FACTOR 1 homolog, chloroplastic-like	gbkey mRNA	gene LOC115705548	model_evidence Supporting evidence includes similarity to: 3 Proteins, and 100% coverage of the annotated genomic feature by RNAseq alignments
LOC115695870	protein WHAT'S THIS FACTOR 1, chloroplastic	gbkey mRNA	gene LOC115695870	model_evidence Supporting evidence includes similarity to: 1 EST, 4 Proteins, and 100% coverage of the annotated genomic feature by RNAseq alignments
LOC115699213	protein WHAT'S THIS FACTOR 9, mitochondrial	gbkey mRNA	gene LOC115699213	model_evidence Supporting evidence includes similarity to: 3 Proteins, and 100% coverage of the annotated genomic feature by RNAseq alignments, including 16 samples with support for all annotated introns
LOC115699212	protein WHAT'S THIS FACTOR 9, mitochondrial	gbkey mRNA	gene LOC115699212	model_evidence Supporting evidence includes similarity to: 1 EST, 3 Proteins, and 100% coverage of the annotated genomic feature by RNAseq alignments, including 73 samples with support for all annotated introns
LOC115721130	protein WHAT'S THIS FACTOR 9, mitochondrial,	gbkey misc_RNA	gene LOC115721130	model_evidence Supporting evidence includes similarity to: 1 Protein, and 100% coverage of the annotated genomic feature by RNAseq alignments, including 4 samples with support for all annotated introns
LOC115697378	protein WHAT'S THIS FACTOR 9, mitochondrial,	gbkey mRNA	gene LOC115697378	model_evidence Supporting evidence includes similarity to: 3 Proteins, and 100% coverage of the annotated genomic feature by RNAseq alignments, including 17 samples with support for all annotated introns
LOC115706925	protein WHI4,	gbkey mRNA	gene LOC115706925	model_evidence Supporting evidence includes similarity to: 2 Proteins, and 100% coverage of the annotated genomic feature by RNAseq alignments, including 67 samples with support for all annotated introns
LOC115711960	protein WUSCHEL	gbkey mRNA	gene LOC115711960	model_evidence Supporting evidence includes similarity to: 7 Proteins, and 100% coverage of the annotated genomic feature by RNAseq alignments, including 2 samples with support for all annotated introns
LOC115718688	protein WVD2-like 1,	gbkey mRNA	gene LOC115718688	model_evidence Supporting evidence includes similarity to: 1 EST, 5 Proteins, and 100% coverage of the annotated genomic feature by RNAseq alignments, including 71 samples with support for all annotated introns
LOC115722295	protein WVD2-like 3,	gbkey mRNA	gene LOC115722295	model_evidence Supporting evidence includes similarity to: 5 Proteins, and 100% coverage of the annotated genomic feature by RNAseq alignments, including 72 samples with support for all annotated introns
LOC115698735	protein WVD2-like 4	gbkey mRNA	gene LOC115698735	model_evidence Supporting evidence includes similarity to: 2 ESTs, 8 Proteins, and 100% coverage of the annotated genomic feature by RNAseq alignments, including 77 samples with support for all annotated introns
LOC115701266	protein WVD2-like 4	gbkey mRNA	gene LOC115701266	model_evidence Supporting evidence includes similarity to: 5 Proteins, and 100% coverage of the annotated genomic feature by RNAseq alignments, including 42 samples with support for all annotated introns
LOC115720516	protein WVD2-like 5	gbkey mRNA	gene LOC115720516	model_evidence Supporting evidence includes similarity to: 3 ESTs, 5 Proteins, and 100% coverage of the annotated genomic feature by RNAseq alignments, including 76 samples with support for all annotated introns
LOC115712363	protein WVD2-like 7,	gbkey mRNA	gene LOC115712363	model_evidence Supporting evidence includes similarity to: 3 Proteins, and 100% coverage of the annotated genomic feature by RNAseq alignments, including 70 samples with support for all annotated introns
LOC115699544	protein WVD2-like 7,	gbkey mRNA	gene LOC115699544	model_evidence Supporting evidence includes similarity to: 1 Protein, and 100% coverage of the annotated genomic feature by RNAseq alignments, including 27 samples with support for all annotated introns
LOC115712000	protein WVD2-like 7,	gbkey mRNA	gene LOC115712000	model_evidence Supporting evidence includes similarity to: 2 Proteins, and 100% coverage of the annotated genomic feature by RNAseq alignments, including 64 samples with support for all annotated introns
LOC115704391	protein XAP5 CIRCADIAN TIMEKEEPER	gbkey mRNA	gene LOC115704391	model_evidence Supporting evidence includes similarity to: 9 Proteins, and 100% coverage of the annotated genomic feature by RNAseq alignments, including 74 samples with support for all annotated introns
LOC115715160	protein XRI1	gbkey mRNA	gene LOC115715160	model_evidence Supporting evidence includes similarity to: 3 Proteins, and 100% coverage of the annotated genomic feature by RNAseq alignments, including 39 samples with support for all annotated introns
LOC115715807	protein YABBY 4	gbkey mRNA	gene LOC115715807	model_evidence Supporting evidence includes similarity to: 13 Proteins, and 100% coverage of the annotated genomic feature by RNAseq alignments, including 36 samples with support for all annotated introns
LOC115725187	protein YABBY 5	gbkey mRNA	gene LOC115725187	model_evidence Supporting evidence includes similarity to: 1 Protein
LOC115698323	protein yae1,	gbkey mRNA	gene LOC115698323	model_evidence Supporting evidence includes similarity to: 6 Proteins, and 100% coverage of the annotated genomic feature by RNAseq alignments, including 38 samples with support for all annotated introns
LOC115723365	protein YeeZ,	gbkey mRNA	gene LOC115723365	model_evidence Supporting evidence includes similarity to: 1 Protein, and 100% coverage of the annotated genomic feature by RNAseq alignments, including 12 samples with support for all annotated introns
LOC115724442	protein YELLOW LEAF 1, choloroplastic	gbkey mRNA	gene LOC115724442	model_evidence Supporting evidence includes similarity to: 4 Proteins, and 100% coverage of the annotated genomic feature by RNAseq alignments, including 74 samples with support for all annotated introns
LOC115723088	protein YIF1B	gbkey mRNA	gene LOC115723088	model_evidence Supporting evidence includes similarity to: 7 Proteins, and 100% coverage of the annotated genomic feature by RNAseq alignments, including 75 samples with support for all annotated introns
LOC115707846	protein YIPF1 homolog	gbkey mRNA	gene LOC115707846	model_evidence Supporting evidence includes similarity to: 1 Protein, and 100% coverage of the annotated genomic feature by RNAseq alignments, including 51 samples with support for all annotated introns
LOC115720597	protein YIPF1 homolog	gbkey mRNA	gene LOC115720597	model_evidence Supporting evidence includes similarity to: 1 EST, 7 Proteins, and 100% coverage of the annotated genomic feature by RNAseq alignments, including 73 samples with support for all annotated introns
LOC115701234	protein YIPF1 homolog,	gbkey mRNA	gene LOC115701234	model_evidence Supporting evidence includes similarity to: 1 Protein, and 94% coverage of the annotated genomic feature by RNAseq alignments, including 53 samples with support for all annotated introns
LOC115710011	protein YIPF5 homolog	gbkey mRNA	gene LOC115710011	model_evidence Supporting evidence includes similarity to: 6 Proteins, and 100% coverage of the annotated genomic feature by RNAseq alignments
LOC115725591	protein YIPF6 homolog	gbkey mRNA	gene LOC115725591	model_evidence Supporting evidence includes similarity to: 1 EST, 9 Proteins, and 100% coverage of the annotated genomic feature by RNAseq alignments, including 76 samples with support for all annotated introns
LOC115715700	protein yippee-like At4g27740	gbkey mRNA	gene LOC115715700	model_evidence Supporting evidence includes similarity to: 2 ESTs, 5 Proteins, and 100% coverage of the annotated genomic feature by RNAseq alignments, including 74 samples with support for all annotated introns
LOC115706949	protein yippee-like At4g27745	gbkey mRNA	gene LOC115706949	model_evidence Supporting evidence includes similarity to: 12 Proteins, and 100% coverage of the annotated genomic feature by RNAseq alignments, including 35 samples with support for all annotated introns
LOC115717192	protein yippee-like At4g27745	gbkey mRNA	gene LOC115717192	model_evidence Supporting evidence includes similarity to: 13 Proteins, and 100% coverage of the annotated genomic feature by RNAseq alignments, including 76 samples with support for all annotated introns
LOC115715660	protein yippee-like At4g27745,	gbkey mRNA	gene LOC115715660	model_evidence Supporting evidence includes similarity to: 15 Proteins, and 100% coverage of the annotated genomic feature by RNAseq alignments, including 44 samples with support for all annotated introns
LOC115698048	protein yippee-like At5g53940	gbkey mRNA	gene LOC115698048	model_evidence Supporting evidence includes similarity to: 15 Proteins, and 100% coverage of the annotated genomic feature by RNAseq alignments, including 77 samples with support for all annotated introns
LOC115708271	protein yippee-like,	gbkey mRNA	gene LOC115708271	model_evidence Supporting evidence includes similarity to: 1 EST, 28 Proteins, and 100% coverage of the annotated genomic feature by RNAseq alignments, including 68 samples with support for all annotated introns
LOC115708269	protein yippee-like,	gbkey mRNA	gene LOC115708269	model_evidence Supporting evidence includes similarity to: 28 Proteins, and 100% coverage of the annotated genomic feature by RNAseq alignments, including 69 samples with support for all annotated introns
LOC115710368	protein YLS3	gbkey mRNA	gene LOC115710368	model_evidence Supporting evidence includes similarity to: 4 Proteins, and 80% coverage of the annotated genomic feature by RNAseq alignments, including 4 samples with support for all annotated introns
LOC115724566	protein YLS3	gbkey mRNA	gene LOC115724566	model_evidence Supporting evidence includes similarity to: 5 Proteins, and 100% coverage of the annotated genomic feature by RNAseq alignments, including 43 samples with support for all annotated introns
LOC115695895	protein YLS3	gbkey mRNA	gene LOC115695895	model_evidence Supporting evidence includes similarity to: 3 Proteins, and 100% coverage of the annotated genomic feature by RNAseq alignments, including 75 samples with support for all annotated introns
LOC115695894	protein YLS3	gbkey mRNA	gene LOC115695894	model_evidence Supporting evidence includes similarity to: 1 EST, 5 Proteins, and 100% coverage of the annotated genomic feature by RNAseq alignments, including 55 samples with support for all annotated introns
LOC115707905	protein ZINC INDUCED FACILITATOR 1	gbkey mRNA	gene LOC115707905	model_evidence Supporting evidence includes similarity to: 14 Proteins, and 100% coverage of the annotated genomic feature by RNAseq alignments, including 6 samples with support for all annotated introns
LOC115724167	protein ZINC INDUCED FACILITATOR 1,	gbkey mRNA	gene LOC115724167	model_evidence Supporting evidence includes similarity to: 3 Proteins, and 100% coverage of the annotated genomic feature by RNAseq alignments, including 24 samples with support for all annotated introns
LOC115695404	protein ZINC INDUCED FACILITATOR 1-like	gbkey mRNA	gene LOC115695404	model_evidence Supporting evidence includes similarity to: 7 Proteins, and 89% coverage of the annotated genomic feature by RNAseq alignments
LOC115721745	protein ZINC INDUCED FACILITATOR-LIKE 1	gbkey mRNA	gene LOC115721745	model_evidence Supporting evidence includes similarity to: 18 Proteins, and 100% coverage of the annotated genomic feature by RNAseq alignments, including 17 samples with support for all annotated introns
LOC115719949	protein ZINC INDUCED FACILITATOR-LIKE 1-like	gbkey mRNA	gene LOC115719949	model_evidence Supporting evidence includes similarity to: 11 Proteins, and 6% coverage of the annotated genomic feature by RNAseq alignments
LOC115724043	protein ZINC INDUCED FACILITATOR-LIKE 1-like	gbkey mRNA	gene LOC115724043	model_evidence Supporting evidence includes similarity to: 6 Proteins, and 80% coverage of the annotated genomic feature by RNAseq alignments
LOC115694765	proteinaceous RNase P 1, chloroplastic/mitochondrial	gbkey mRNA	gene LOC115694765	model_evidence Supporting evidence includes similarity to: 3 Proteins, and 100% coverage of the annotated genomic feature by RNAseq alignments, including 68 samples with support for all annotated introns
LOC115704878	proteinaceous RNase P 1, chloroplastic/mitochondrial,	gbkey mRNA	gene LOC115704878	model_evidence Supporting evidence includes similarity to: 2 Proteins, and 100% coverage of the annotated genomic feature by RNAseq alignments, including 27 samples with support for all annotated introns
LOC115720881	proteinaceous RNase P 2	gbkey mRNA	gene LOC115720881	model_evidence Supporting evidence includes similarity to: 6 Proteins, and 100% coverage of the annotated genomic feature by RNAseq alignments, including 75 samples with support for all annotated introns
LOC115698489	protein-lysine methyltransferase METTL21D	gbkey mRNA	gene LOC115698489	model_evidence Supporting evidence includes similarity to: 2 Proteins, and 100% coverage of the annotated genomic feature by RNAseq alignments, including 77 samples with support for all annotated introns
LOC115706718	protein-lysine N-methyltransferase EFM1	gbkey mRNA	gene LOC115706718	model_evidence Supporting evidence includes similarity to: 2 Proteins, and 100% coverage of the annotated genomic feature by RNAseq alignments, including 35 samples with support for all annotated introns
LOC115703728	protein-ribulosamine 3-kinase, chloroplastic	gbkey mRNA	gene LOC115703728	model_evidence Supporting evidence includes similarity to: 3 Proteins, and 100% coverage of the annotated genomic feature by RNAseq alignments, including 56 samples with support for all annotated introns
LOC115725416	protein-S-isoprenylcysteine O-methyltransferase A	gbkey mRNA	gene LOC115725416	model_evidence Supporting evidence includes similarity to: 1 EST, 6 Proteins, and 100% coverage of the annotated genomic feature by RNAseq alignments, including 76 samples with support for all annotated introns
LOC115719666	protein-tyrosine sulfotransferase	gbkey mRNA	gene LOC115719666	model_evidence Supporting evidence includes similarity to: 1 EST, 5 Proteins, and 100% coverage of the annotated genomic feature by RNAseq alignments, including 62 samples with support for all annotated introns
LOC115699615	protein-tyrosine-phosphatase IBR5	gbkey mRNA	gene LOC115699615	model_evidence Supporting evidence includes similarity to: 7 Proteins, and 100% coverage of the annotated genomic feature by RNAseq alignments, including 76 samples with support for all annotated introns
LOC115707983	protein-tyrosine-phosphatase MKP1,	gbkey mRNA	gene LOC115707983	model_evidence Supporting evidence includes similarity to: 6 Proteins, and 100% coverage of the annotated genomic feature by RNAseq alignments, including 22 samples with support for all annotated introns
LOC115712835	protein-tyrosine-phosphatase MKP1,	gbkey mRNA	gene LOC115712835	model_evidence Supporting evidence includes similarity to: 4 Proteins, and 100% coverage of the annotated genomic feature by RNAseq alignments, including 74 samples with support for all annotated introns
LOC115705210	protein-tyrosine-phosphatase PTP1	gbkey mRNA	gene LOC115705210	model_evidence Supporting evidence includes similarity to: 2 ESTs, 6 Proteins, and 100% coverage of the annotated genomic feature by RNAseq alignments, including 74 samples with support for all annotated introns
LOC115706360	proteoglycan 4	gbkey mRNA	gene LOC115706360	model_evidence Supporting evidence includes similarity to: 11 Proteins, and 100% coverage of the annotated genomic feature by RNAseq alignments, including 70 samples with support for all annotated introns
LOC115697573	proteoglycan 4	gbkey mRNA	gene LOC115697573	model_evidence Supporting evidence includes similarity to: 9 Proteins, and 100% coverage of the annotated genomic feature by RNAseq alignments, including 38 samples with support for all annotated introns
LOC115718173	prothymosin alpha-like	gbkey mRNA	gene LOC115718173	model_evidence Supporting evidence includes similarity to: 100% coverage of the annotated genomic feature by RNAseq alignments, including 11 samples with support for all annotated introns
LOC115696601	prothymosin alpha-like	gbkey mRNA	gene LOC115696601	model_evidence Supporting evidence includes similarity to: 85% coverage of the annotated genomic feature by RNAseq alignments
LOC115706229	protochlorophyllide reductase, chloroplastic	gbkey mRNA	gene LOC115706229	model_evidence Supporting evidence includes similarity to: 15 Proteins, and 100% coverage of the annotated genomic feature by RNAseq alignments, including 71 samples with support for all annotated introns
LOC115725293	protochlorophyllide-dependent translocon component 52, chloroplastic	gbkey mRNA	gene LOC115725293	model_evidence Supporting evidence includes similarity to: 1 EST, 5 Proteins, and 100% coverage of the annotated genomic feature by RNAseq alignments, including 76 samples with support for all annotated introns
LOC115725392	protochlorophyllide-dependent translocon component 52, chloroplastic	gbkey mRNA	gene LOC115725392	model_evidence Supporting evidence includes similarity to: 4 ESTs, 6 Proteins, and 100% coverage of the annotated genomic feature by RNAseq alignments, including 71 samples with support for all annotated introns
LOC115725569	protochlorophyllide-dependent translocon component 52, chloroplastic	gbkey mRNA	gene LOC115725569	model_evidence Supporting evidence includes similarity to: 4 Proteins, and 100% coverage of the annotated genomic feature by RNAseq alignments, including 33 samples with support for all annotated introns
LOC115725701	protochlorophyllide-dependent translocon component 52, chloroplastic	gbkey mRNA	gene LOC115725701	model_evidence Supporting evidence includes similarity to: 9 Proteins, and 100% coverage of the annotated genomic feature by RNAseq alignments, including 73 samples with support for all annotated introns
LOC115725568	protochlorophyllide-dependent translocon component 52, chloroplastic-like	gbkey mRNA	gene LOC115725568	model_evidence Supporting evidence includes similarity to: 5 Proteins, and 100% coverage of the annotated genomic feature by RNAseq alignments, including 19 samples with support for all annotated introns
LOC115699665	protodermal factor 1	gbkey mRNA	gene LOC115699665	model_evidence Supporting evidence includes similarity to: 1 EST, 5 Proteins, and 100% coverage of the annotated genomic feature by RNAseq alignments, including 75 samples with support for all annotated introns
LOC115704456	protodermal factor 1	gbkey mRNA	gene LOC115704456	model_evidence Supporting evidence includes similarity to: 2 Proteins, and 100% coverage of the annotated genomic feature by RNAseq alignments, including 54 samples with support for all annotated introns
LOC115719517	protoheme IX farnesyltransferase, mitochondrial	gbkey mRNA	gene LOC115719517	model_evidence Supporting evidence includes similarity to: 5 Proteins, and 100% coverage of the annotated genomic feature by RNAseq alignments, including 72 samples with support for all annotated introns
LOC115706298	proton pump-interactor 1	gbkey mRNA	gene LOC115706298	model_evidence Supporting evidence includes similarity to: 3 ESTs, 5 Proteins, and 100% coverage of the annotated genomic feature by RNAseq alignments, including 77 samples with support for all annotated introns
LOC115713909	protoporphyrinogen oxidase 1, chloroplastic	gbkey mRNA	gene LOC115713909	model_evidence Supporting evidence includes similarity to: 5 Proteins, and 100% coverage of the annotated genomic feature by RNAseq alignments, including 69 samples with support for all annotated introns
LOC115701159	protoporphyrinogen oxidase 2, chloroplastic/mitochondrial	gbkey mRNA	gene LOC115701159	model_evidence Supporting evidence includes similarity to: 6 Proteins, and 100% coverage of the annotated genomic feature by RNAseq alignments, including 68 samples with support for all annotated introns
LOC115721383	psbP domain-containing protein 1, chloroplastic,	gbkey mRNA	gene LOC115721383	model_evidence Supporting evidence includes similarity to: 6 Proteins, and 100% coverage of the annotated genomic feature by RNAseq alignments, including 27 samples with support for all annotated introns
LOC115715207	psbP domain-containing protein 2, chloroplastic	gbkey mRNA	gene LOC115715207	model_evidence Supporting evidence includes similarity to: 3 Proteins, and 100% coverage of the annotated genomic feature by RNAseq alignments, including 71 samples with support for all annotated introns
LOC115711764	psbP domain-containing protein 3, chloroplastic	gbkey mRNA	gene LOC115711764	model_evidence Supporting evidence includes similarity to: 4 Proteins, and 100% coverage of the annotated genomic feature by RNAseq alignments, including 57 samples with support for all annotated introns
LOC115710629	psbP domain-containing protein 4, chloroplastic	gbkey mRNA	gene LOC115710629	model_evidence Supporting evidence includes similarity to: 5 Proteins, and 100% coverage of the annotated genomic feature by RNAseq alignments, including 53 samples with support for all annotated introns
LOC115699047	psbP domain-containing protein 5, chloroplastic	gbkey mRNA	gene LOC115699047	model_evidence Supporting evidence includes similarity to: 5 Proteins, and 100% coverage of the annotated genomic feature by RNAseq alignments, including 67 samples with support for all annotated introns
LOC115718527	psbP domain-containing protein 6, chloroplastic	gbkey mRNA	gene LOC115718527	model_evidence Supporting evidence includes similarity to: 3 Proteins, and 100% coverage of the annotated genomic feature by RNAseq alignments, including 63 samples with support for all annotated introns
LOC115720056	psbP domain-containing protein 7, chloroplastic	gbkey mRNA	gene LOC115720056	model_evidence Supporting evidence includes similarity to: 5 Proteins, and 93% coverage of the annotated genomic feature by RNAseq alignments
LOC115720755	psbP domain-containing protein 7, chloroplastic-like	gbkey mRNA	gene LOC115720755	model_evidence Supporting evidence includes similarity to: 5 Proteins, and 100% coverage of the annotated genomic feature by RNAseq alignments, including 50 samples with support for all annotated introns
LOC115705010	psbP-like protein 1, chloroplastic	gbkey mRNA	gene LOC115705010	model_evidence Supporting evidence includes similarity to: 3 Proteins, and 100% coverage of the annotated genomic feature by RNAseq alignments, including 69 samples with support for all annotated introns
LOC115723009	psbQ-like protein 3, chloroplastic	gbkey mRNA	gene LOC115723009	model_evidence Supporting evidence includes similarity to: 1 Protein, and 100% coverage of the annotated genomic feature by RNAseq alignments, including 7 samples with support for all annotated introns
LOC115705353	pseudo histidine-containing phosphotransfer protein 6	gbkey mRNA	gene LOC115705353	model_evidence Supporting evidence includes similarity to: 5 Proteins, and 100% coverage of the annotated genomic feature by RNAseq alignments
LOC115718435	pseudouridine-5'-phosphate glycosidase	gbkey mRNA	gene LOC115718435	model_evidence Supporting evidence includes similarity to: 1 EST, 3 Proteins, and 100% coverage of the annotated genomic feature by RNAseq alignments, including 68 samples with support for all annotated introns
LOC115713524	PSME3-interacting protein	gbkey mRNA	gene LOC115713524	model_evidence Supporting evidence includes similarity to: 3 Proteins, and 100% coverage of the annotated genomic feature by RNAseq alignments, including 73 samples with support for all annotated introns
LOC115696245	pterin-4-alpha-carbinolamine dehydratase 2, mitochondrial	gbkey mRNA	gene LOC115696245	model_evidence Supporting evidence includes similarity to: 4 Proteins, and 100% coverage of the annotated genomic feature by RNAseq alignments, including 69 samples with support for all annotated introns
LOC115722175	PTI1-like tyrosine-protein kinase 3,	gbkey mRNA	gene LOC115722175	model_evidence Supporting evidence includes similarity to: 29 Proteins, and 100% coverage of the annotated genomic feature by RNAseq alignments, including 62 samples with support for all annotated introns
LOC115705301	PTI1-like tyrosine-protein kinase At3g15890	gbkey mRNA	gene LOC115705301	model_evidence Supporting evidence includes similarity to: 9 Proteins, and 100% coverage of the annotated genomic feature by RNAseq alignments, including 76 samples with support for all annotated introns
LOC115715966	PTI1-like tyrosine-protein kinase At3g15890	gbkey mRNA	gene LOC115715966	model_evidence Supporting evidence includes similarity to: 5 Proteins, and 100% coverage of the annotated genomic feature by RNAseq alignments, including 2 samples with support for all annotated introns
LOC115725688	PTI1-like tyrosine-protein kinase At3g15890	gbkey mRNA	gene LOC115725688	model_evidence Supporting evidence includes similarity to: 6 Proteins, and 100% coverage of the annotated genomic feature by RNAseq alignments, including 9 samples with support for all annotated introns
LOC115724208	pto-interacting protein 1	gbkey mRNA	gene LOC115724208	model_evidence Supporting evidence includes similarity to: 42 Proteins, and 100% coverage of the annotated genomic feature by RNAseq alignments, including 68 samples with support for all annotated introns
LOC115714314	pto-interacting protein 1	gbkey mRNA	gene LOC115714314	model_evidence Supporting evidence includes similarity to: 2 Proteins, and 100% coverage of the annotated genomic feature by RNAseq alignments, including 14 samples with support for all annotated introns
LOC115711931	pto-interacting protein 1,	gbkey mRNA	gene LOC115711931	model_evidence Supporting evidence includes similarity to: 2 ESTs, 35 Proteins, and 100% coverage of the annotated genomic feature by RNAseq alignments, including 73 samples with support for all annotated introns
LOC115704820	pto-interacting protein 1,	gbkey mRNA	gene LOC115704820	model_evidence Supporting evidence includes similarity to: 8 Proteins, and 100% coverage of the annotated genomic feature by RNAseq alignments, including 35 samples with support for all annotated introns
LOC115705999	pullulanase 1, chloroplastic,	gbkey misc_RNA	gene LOC115705999	model_evidence Supporting evidence includes similarity to: 2 Proteins, and 100% coverage of the annotated genomic feature by RNAseq alignments, including 6 samples with support for all annotated introns
LOC115706937	pumilio homolog 1	gbkey mRNA	gene LOC115706937	model_evidence Supporting evidence includes similarity to: 1 EST, 13 Proteins, and 100% coverage of the annotated genomic feature by RNAseq alignments, including 71 samples with support for all annotated introns
LOC115714443	pumilio homolog 12	gbkey mRNA	gene LOC115714443	model_evidence Supporting evidence includes similarity to: 3 Proteins, and 100% coverage of the annotated genomic feature by RNAseq alignments, including 12 samples with support for all annotated introns
LOC115725770	pumilio homolog 12,	gbkey mRNA	gene LOC115725770	model_evidence Supporting evidence includes similarity to: 1 EST, 9 Proteins, and 100% coverage of the annotated genomic feature by RNAseq alignments, including 14 samples with support for all annotated introns
LOC115719309	pumilio homolog 2,	gbkey misc_RNA	gene LOC115719309	model_evidence Supporting evidence includes similarity to: 1 EST, 15 Proteins, and 100% coverage of the annotated genomic feature by RNAseq alignments, including 70 samples with support for all annotated introns
LOC115707194	pumilio homolog 23,	gbkey mRNA	gene LOC115707194	model_evidence Supporting evidence includes similarity to: 3 Proteins, and 100% coverage of the annotated genomic feature by RNAseq alignments, including 62 samples with support for all annotated introns
LOC115722767	pumilio homolog 24	gbkey mRNA	gene LOC115722767	model_evidence Supporting evidence includes similarity to: 1 EST, 3 Proteins, and 100% coverage of the annotated genomic feature by RNAseq alignments, including 58 samples with support for all annotated introns
LOC115703606	pumilio homolog 4,	gbkey mRNA	gene LOC115703606	model_evidence Supporting evidence includes similarity to: 1 EST, 14 Proteins, and 100% coverage of the annotated genomic feature by RNAseq alignments, including 37 samples with support for all annotated introns
LOC115714703	pumilio homolog 5,	gbkey mRNA	gene LOC115714703	model_evidence Supporting evidence includes similarity to: 12 Proteins, and 100% coverage of the annotated genomic feature by RNAseq alignments, including 30 samples with support for all annotated introns
LOC115694712	pumilio homolog 6, chloroplastic,	gbkey mRNA	gene LOC115694712	model_evidence Supporting evidence includes similarity to: 12 Proteins, and 100% coverage of the annotated genomic feature by RNAseq alignments, including 71 samples with support for all annotated introns
LOC115698262	purine permease 21	gbkey mRNA	gene LOC115698262	model_evidence Supporting evidence includes similarity to: 17 Proteins, and 100% coverage of the annotated genomic feature by RNAseq alignments, including 49 samples with support for all annotated introns
LOC115698263	purine permease 21	gbkey mRNA	gene LOC115698263	model_evidence Supporting evidence includes similarity to: 17 Proteins, and 100% coverage of the annotated genomic feature by RNAseq alignments, including 18 samples with support for all annotated introns
LOC115698261	purine permease 21	gbkey mRNA	gene LOC115698261	model_evidence Supporting evidence includes similarity to: 12 Proteins, and 100% coverage of the annotated genomic feature by RNAseq alignments, including 1 sample with support for all annotated introns
LOC115696926	purine permease 21	gbkey mRNA	gene LOC115696926	model_evidence Supporting evidence includes similarity to: 11 Proteins, and 100% coverage of the annotated genomic feature by RNAseq alignments, including 44 samples with support for all annotated introns
LOC115697142	purine permease 21	gbkey mRNA	gene LOC115697142	model_evidence Supporting evidence includes similarity to: 13 Proteins, and 100% coverage of the annotated genomic feature by RNAseq alignments, including 22 samples with support for all annotated introns
LOC115698265	purine permease 21-like	gbkey mRNA	gene LOC115698265	model_evidence Supporting evidence includes similarity to: 14 Proteins, and 100% coverage of the annotated genomic feature by RNAseq alignments, including 18 samples with support for all annotated introns
LOC115712930	purine permease 3	gbkey mRNA	gene LOC115712930	model_evidence Supporting evidence includes similarity to: 5 ESTs, 8 Proteins, and 100% coverage of the annotated genomic feature by RNAseq alignments, including 76 samples with support for all annotated introns
LOC115712939	purine permease 3	gbkey mRNA	gene LOC115712939	model_evidence Supporting evidence includes similarity to: 7 Proteins, and 100% coverage of the annotated genomic feature by RNAseq alignments, including 64 samples with support for all annotated introns
LOC115707691	purine-uracil permease NCS1	gbkey mRNA	gene LOC115707691	model_evidence Supporting evidence includes similarity to: 4 Proteins, and 100% coverage of the annotated genomic feature by RNAseq alignments
LOC115697873	puromycin-sensitive aminopeptidase,	gbkey mRNA	gene LOC115697873	model_evidence Supporting evidence includes similarity to: 1 EST, 9 Proteins, and 100% coverage of the annotated genomic feature by RNAseq alignments, including 26 samples with support for all annotated introns
LOC115714277	purple acid phosphatase 15	gbkey mRNA	gene LOC115714277	model_evidence Supporting evidence includes similarity to: 17 Proteins, and 100% coverage of the annotated genomic feature by RNAseq alignments, including 9 samples with support for all annotated introns
LOC115722385	purple acid phosphatase 15	gbkey mRNA	gene LOC115722385	model_evidence Supporting evidence includes similarity to: 16 Proteins, and 100% coverage of the annotated genomic feature by RNAseq alignments, including 9 samples with support for all annotated introns
LOC115709102	purple acid phosphatase 17	gbkey mRNA	gene LOC115709102	model_evidence Supporting evidence includes similarity to: 25 Proteins, and 100% coverage of the annotated genomic feature by RNAseq alignments, including 11 samples with support for all annotated introns
LOC115725121	purple acid phosphatase 2	gbkey mRNA	gene LOC115725121	model_evidence Supporting evidence includes similarity to: 21 Proteins, and 100% coverage of the annotated genomic feature by RNAseq alignments, including 42 samples with support for all annotated introns
LOC115701340	purple acid phosphatase 2	gbkey mRNA	gene LOC115701340	model_evidence Supporting evidence includes similarity to: 34 Proteins, and 100% coverage of the annotated genomic feature by RNAseq alignments, including 68 samples with support for all annotated introns
LOC115701366	purple acid phosphatase 2	gbkey mRNA	gene LOC115701366	model_evidence Supporting evidence includes similarity to: 35 Proteins, and 100% coverage of the annotated genomic feature by RNAseq alignments, including 60 samples with support for all annotated introns
LOC115721873	purple acid phosphatase 2,	gbkey misc_RNA	gene LOC115721873	model_evidence Supporting evidence includes similarity to: 100% coverage of the annotated genomic feature by RNAseq alignments, including 31 samples with support for all annotated introns
LOC115711689	purple acid phosphatase 22	gbkey mRNA	gene LOC115711689	model_evidence Supporting evidence includes similarity to: 20 Proteins, and 100% coverage of the annotated genomic feature by RNAseq alignments, including 20 samples with support for all annotated introns
LOC115724124	purple acid phosphatase 23	gbkey mRNA	gene LOC115724124	model_evidence Supporting evidence includes similarity to: 9 Proteins, and 100% coverage of the annotated genomic feature by RNAseq alignments, including 6 samples with support for all annotated introns
LOC115711534	purple acid phosphatase 3	gbkey mRNA	gene LOC115711534	model_evidence Supporting evidence includes similarity to: 25 Proteins, and 100% coverage of the annotated genomic feature by RNAseq alignments, including 50 samples with support for all annotated introns
LOC115723670	purple acid phosphatase 3	gbkey mRNA	gene LOC115723670	model_evidence Supporting evidence includes similarity to: 31 Proteins, and 100% coverage of the annotated genomic feature by RNAseq alignments, including 57 samples with support for all annotated introns
LOC115723222	purple acid phosphatase 3-like	gbkey mRNA	gene LOC115723222	model_evidence Supporting evidence includes similarity to: 5 Proteins, and 96% coverage of the annotated genomic feature by RNAseq alignments
LOC115715037	purple acid phosphatase 5-like	gbkey mRNA	gene LOC115715037	model_evidence Supporting evidence includes similarity to: 13 Proteins, and 78% coverage of the annotated genomic feature by RNAseq alignments
LOC115723241	purple acid phosphatase 8	gbkey mRNA	gene LOC115723241	model_evidence Supporting evidence includes similarity to: 32 Proteins, and 100% coverage of the annotated genomic feature by RNAseq alignments, including 20 samples with support for all annotated introns
LOC115722904	putative 12-oxophytodienoate reductase 11	gbkey mRNA	gene LOC115722904	model_evidence Supporting evidence includes similarity to: 19 Proteins, and 100% coverage of the annotated genomic feature by RNAseq alignments, including 75 samples with support for all annotated introns
LOC115712761	putative 1-phosphatidylinositol-3-phosphate 5-kinase FAB1C	gbkey mRNA	gene LOC115712761	model_evidence Supporting evidence includes similarity to: 4 ESTs, 9 Proteins, and 100% coverage of the annotated genomic feature by RNAseq alignments, including 72 samples with support for all annotated introns
LOC115709620	putative 1-phosphatidylinositol-3-phosphate 5-kinase FAB1D,	gbkey mRNA	gene LOC115709620	model_evidence Supporting evidence includes similarity to: 4 Proteins, and 100% coverage of the annotated genomic feature by RNAseq alignments, including 12 samples with support for all annotated introns
LOC115706786	putative 3,4-dihydroxy-2-butanone kinase	gbkey mRNA	gene LOC115706786	model_evidence Supporting evidence includes similarity to: 1 EST, 10 Proteins, and 99% coverage of the annotated genomic feature by RNAseq alignments, including 41 samples with support for all annotated introns
LOC115706716	putative 3,4-dihydroxy-2-butanone kinase	gbkey mRNA	gene LOC115706716	model_evidence Supporting evidence includes similarity to: 10 Proteins, and 100% coverage of the annotated genomic feature by RNAseq alignments, including 29 samples with support for all annotated introns
LOC115720627	putative 4-hydroxy-4-methyl-2-oxoglutarate aldolase 2	gbkey mRNA	gene LOC115720627	model_evidence Supporting evidence includes similarity to: 17 Proteins, and 100% coverage of the annotated genomic feature by RNAseq alignments
LOC115725353	putative 4-hydroxy-4-methyl-2-oxoglutarate aldolase 3	gbkey mRNA	gene LOC115725353	model_evidence Supporting evidence includes similarity to: 1 EST, 12 Proteins, and 100% coverage of the annotated genomic feature by RNAseq alignments
LOC115705860	putative ABC transporter B family member 8	gbkey mRNA	gene LOC115705860	model_evidence Supporting evidence includes similarity to: 2 Proteins, and 100% coverage of the annotated genomic feature by RNAseq alignments, including 9 samples with support for all annotated introns
LOC115714544	putative ABC transporter C family member 15	gbkey mRNA	gene LOC115714544	model_evidence Supporting evidence includes similarity to: 5 Proteins, and 100% coverage of the annotated genomic feature by RNAseq alignments, including 14 samples with support for all annotated introns
LOC115710177	putative AC transposase	gbkey mRNA	gene LOC115710177	model_evidence Supporting evidence includes similarity to: 4 Proteins, and 100% coverage of the annotated genomic feature by RNAseq alignments, including 65 samples with support for all annotated introns
LOC115704844	putative acyl-activating enzyme 19	gbkey mRNA	gene LOC115704844	model_evidence Supporting evidence includes similarity to: 100% coverage of the annotated genomic feature by RNAseq alignments, including 60 samples with support for all annotated introns
LOC115697966	putative ALA-interacting subunit 2	gbkey mRNA	gene LOC115697966	model_evidence Supporting evidence includes similarity to: 18 Proteins, and 100% coverage of the annotated genomic feature by RNAseq alignments, including 71 samples with support for all annotated introns
LOC115717254	putative aminoacrylate hydrolase RutD,	gbkey mRNA	gene LOC115717254	model_evidence Supporting evidence includes similarity to: 7 Proteins, and 100% coverage of the annotated genomic feature by RNAseq alignments, including 62 samples with support for all annotated introns
LOC115723234	putative ankyrin repeat protein RF_0381	gbkey mRNA	gene LOC115723234	model_evidence Supporting evidence includes similarity to: 9 Proteins, and 96% coverage of the annotated genomic feature by RNAseq alignments
LOC115718549	putative ankyrin repeat protein RF_1087	gbkey mRNA	gene LOC115718549	model_evidence Supporting evidence includes similarity to: 5 Proteins, and 100% coverage of the annotated genomic feature by RNAseq alignments, including 77 samples with support for all annotated introns
LOC115703582	putative anthocyanidin reductase	gbkey mRNA	gene LOC115703582	model_evidence Supporting evidence includes similarity to: 9 Proteins, and 100% coverage of the annotated genomic feature by RNAseq alignments, including 36 samples with support for all annotated introns
LOC115704682	putative anthocyanidin reductase	gbkey mRNA	gene LOC115704682	model_evidence Supporting evidence includes similarity to: 5 Proteins, and 100% coverage of the annotated genomic feature by RNAseq alignments, including 30 samples with support for all annotated introns
LOC115704392	putative anthocyanidin reductase	gbkey mRNA	gene LOC115704392	model_evidence Supporting evidence includes similarity to: 5 Proteins, and 100% coverage of the annotated genomic feature by RNAseq alignments, including 41 samples with support for all annotated introns
LOC115712647	putative ATPase N2B,	gbkey mRNA	gene LOC115712647	model_evidence Supporting evidence includes similarity to: 1 EST, 4 Proteins, and 100% coverage of the annotated genomic feature by RNAseq alignments, including 61 samples with support for all annotated introns
LOC115696320	putative B3 domain-containing protein At5g58280	gbkey mRNA	gene LOC115696320	model_evidence Supporting evidence includes similarity to: 14 Proteins
LOC115718484	putative B3 domain-containing protein At5g58280,	gbkey mRNA	gene LOC115718484	model_evidence Supporting evidence includes similarity to: 2 Proteins, and 100% coverage of the annotated genomic feature by RNAseq alignments, including 7 samples with support for all annotated introns
LOC115711173	putative B3 domain-containing protein At5g66980	gbkey mRNA	gene LOC115711173	model_evidence Supporting evidence includes similarity to: 98% coverage of the annotated genomic feature by RNAseq alignments, including 3 samples with support for all annotated introns
LOC115712862	putative B3 domain-containing protein Os03g0621600	gbkey mRNA	gene LOC115712862	model_evidence Supporting evidence includes similarity to: 1 EST, and 100% coverage of the annotated genomic feature by RNAseq alignments, including 68 samples with support for all annotated introns
LOC115712049	putative B3 domain-containing protein Os03g0621600,	gbkey mRNA	gene LOC115712049	model_evidence Supporting evidence includes similarity to: 100% coverage of the annotated genomic feature by RNAseq alignments, including 8 samples with support for all annotated introns
LOC115724183	putative beta-D-xylosidase	gbkey mRNA	gene LOC115724183	model_evidence Supporting evidence includes similarity to: 3 ESTs, 39 Proteins, and 100% coverage of the annotated genomic feature by RNAseq alignments, including 63 samples with support for all annotated introns
LOC115695748	putative beta-glucosidase 41,	gbkey mRNA	gene LOC115695748	model_evidence Supporting evidence includes similarity to: 30 Proteins, and 100% coverage of the annotated genomic feature by RNAseq alignments, including 13 samples with support for all annotated introns
LOC115721765	putative bifunctional UDP-N-acetylglucosamine transferase and deubiquitinase ALG13	gbkey mRNA	gene LOC115721765	model_evidence Supporting evidence includes similarity to: 2 Proteins, and 100% coverage of the annotated genomic feature by RNAseq alignments, including 37 samples with support for all annotated introns
LOC115695617	putative BPI/LBP family protein At1g04970	gbkey mRNA	gene LOC115695617	model_evidence Supporting evidence includes similarity to: 4 Proteins, and 100% coverage of the annotated genomic feature by RNAseq alignments, including 61 samples with support for all annotated introns
LOC115700617	putative BPI/LBP family protein At1g04970	gbkey mRNA	gene LOC115700617	model_evidence Supporting evidence includes similarity to: 4 Proteins, and 100% coverage of the annotated genomic feature by RNAseq alignments, including 74 samples with support for all annotated introns
LOC115710290	putative calcium-transporting ATPase 11, plasma membrane-type	gbkey mRNA	gene LOC115710290	model_evidence Supporting evidence includes similarity to: 29 Proteins, and 100% coverage of the annotated genomic feature by RNAseq alignments, including 3 samples with support for all annotated introns
LOC115719956	putative calcium-transporting ATPase 13, plasma membrane-type	gbkey mRNA	gene LOC115719956	model_evidence Supporting evidence includes similarity to: 16 Proteins, and 72% coverage of the annotated genomic feature by RNAseq alignments
LOC115721149	putative calcium-transporting ATPase 13, plasma membrane-type	gbkey mRNA	gene LOC115721149	model_evidence Supporting evidence includes similarity to: 17 Proteins, and 100% coverage of the annotated genomic feature by RNAseq alignments
LOC115700118	putative calcium-transporting ATPase 13, plasma membrane-type	gbkey mRNA	gene LOC115700118	model_evidence Supporting evidence includes similarity to: 6 Proteins
LOC115724057	putative calcium-transporting ATPase 13, plasma membrane-type	gbkey mRNA	gene LOC115724057	model_evidence Supporting evidence includes similarity to: 17 Proteins, and 100% coverage of the annotated genomic feature by RNAseq alignments
LOC115722849	putative calcium-transporting ATPase 13, plasma membrane-type	gbkey mRNA	gene LOC115722849	model_evidence Supporting evidence includes similarity to: 16 Proteins, and 100% coverage of the annotated genomic feature by RNAseq alignments
LOC115723275	putative calcium-transporting ATPase 13, plasma membrane-type	gbkey mRNA	gene LOC115723275	model_evidence Supporting evidence includes similarity to: 100% coverage of the annotated genomic feature by RNAseq alignments, including 6 samples with support for all annotated introns
LOC115724107	putative calcium-transporting ATPase 13, plasma membrane-type	gbkey mRNA	gene LOC115724107	model_evidence Supporting evidence includes similarity to: 31 Proteins, and 100% coverage of the annotated genomic feature by RNAseq alignments
LOC115706696	putative callose synthase 8	gbkey mRNA	gene LOC115706696	model_evidence Supporting evidence includes similarity to: 12 Proteins, and 100% coverage of the annotated genomic feature by RNAseq alignments, including 5 samples with support for all annotated introns
LOC115710360	putative casein kinase II subunit beta-4,	gbkey mRNA	gene LOC115710360	model_evidence Supporting evidence includes similarity to: 2 ESTs, 1 Protein, and 100% coverage of the annotated genomic feature by RNAseq alignments, including 76 samples with support for all annotated introns
LOC115715998	putative cell division cycle ATPase,	gbkey mRNA	gene LOC115715998	model_evidence Supporting evidence includes similarity to: 10 Proteins, and 100% coverage of the annotated genomic feature by RNAseq alignments, including 38 samples with support for all annotated introns
LOC115700282	putative cell wall protein	gbkey mRNA	gene LOC115700282	model_evidence Supporting evidence includes similarity to: 3 Proteins
LOC115725107	putative chloride channel-like protein CLC-g	gbkey mRNA	gene LOC115725107	model_evidence Supporting evidence includes similarity to: 8 Proteins, and 100% coverage of the annotated genomic feature by RNAseq alignments, including 36 samples with support for all annotated introns
LOC115724620	putative clathrin assembly protein At1g03050	gbkey mRNA	gene LOC115724620	model_evidence Supporting evidence includes similarity to: 8 Proteins, and 22% coverage of the annotated genomic feature by RNAseq alignments
LOC115722184	putative clathrin assembly protein At1g25240	gbkey mRNA	gene LOC115722184	model_evidence Supporting evidence includes similarity to: 1 Protein, and 100% coverage of the annotated genomic feature by RNAseq alignments
LOC115712752	putative clathrin assembly protein At2g01600,	gbkey mRNA	gene LOC115712752	model_evidence Supporting evidence includes similarity to: 1 Protein, and 100% coverage of the annotated genomic feature by RNAseq alignments, including 73 samples with support for all annotated introns
LOC115721815	putative clathrin assembly protein At2g25430	gbkey mRNA	gene LOC115721815	model_evidence Supporting evidence includes similarity to: 5 Proteins, and 100% coverage of the annotated genomic feature by RNAseq alignments
LOC115720112	putative clathrin assembly protein At2g25430	gbkey mRNA	gene LOC115720112	model_evidence Supporting evidence includes similarity to: 3 ESTs, 13 Proteins, and 100% coverage of the annotated genomic feature by RNAseq alignments, including 70 samples with support for all annotated introns
LOC115714883	putative clathrin assembly protein At4g40080	gbkey mRNA	gene LOC115714883	model_evidence Supporting evidence includes similarity to: 7 Proteins, and 100% coverage of the annotated genomic feature by RNAseq alignments
LOC115724839	putative clathrin assembly protein At5g35200,	gbkey mRNA	gene LOC115724839	model_evidence Supporting evidence includes similarity to: 4 Proteins, and 100% coverage of the annotated genomic feature by RNAseq alignments, including 73 samples with support for all annotated introns
LOC115724623	putative clathrin assembly protein At5g57200	gbkey mRNA	gene LOC115724623	model_evidence Supporting evidence includes similarity to: 7 Proteins, and 100% coverage of the annotated genomic feature by RNAseq alignments, including 15 samples with support for all annotated introns
LOC115715919	putative cyclic nucleotide-gated ion channel 13,	gbkey mRNA	gene LOC115715919	model_evidence Supporting evidence includes similarity to: 1 Protein, and 100% coverage of the annotated genomic feature by RNAseq alignments, including 5 samples with support for all annotated introns
LOC115707953	putative cyclic nucleotide-gated ion channel 7	gbkey mRNA	gene LOC115707953	model_evidence Supporting evidence includes similarity to: 75 Proteins, and 72% coverage of the annotated genomic feature by RNAseq alignments
LOC115695754	putative cyclin-A3-1	gbkey mRNA	gene LOC115695754	model_evidence Supporting evidence includes similarity to: 17 Proteins, and 100% coverage of the annotated genomic feature by RNAseq alignments, including 39 samples with support for all annotated introns
LOC115711061	putative cyclin-A3-1,	gbkey mRNA	gene LOC115711061	model_evidence Supporting evidence includes similarity to: 1 Protein, and 100% coverage of the annotated genomic feature by RNAseq alignments, including 34 samples with support for all annotated introns
LOC115704432	putative cyclin-B3-1,	gbkey mRNA	gene LOC115704432	model_evidence Supporting evidence includes similarity to: 4 Proteins, and 100% coverage of the annotated genomic feature by RNAseq alignments, including 20 samples with support for all annotated introns
LOC115704664	putative cyclin-D6-1	gbkey mRNA	gene LOC115704664	model_evidence Supporting evidence includes similarity to: 4 Proteins, and 100% coverage of the annotated genomic feature by RNAseq alignments, including 37 samples with support for all annotated introns
LOC115698626	putative cyclin-D6-1	gbkey mRNA	gene LOC115698626	model_evidence Supporting evidence includes similarity to: 5 Proteins, and 100% coverage of the annotated genomic feature by RNAseq alignments, including 39 samples with support for all annotated introns
LOC115700924	putative cysteine-rich receptor-like protein kinase 43,	gbkey mRNA	gene LOC115700924	model_evidence Supporting evidence includes similarity to: 2 Proteins, and 100% coverage of the annotated genomic feature by RNAseq alignments, including 1 sample with support for all annotated introns
LOC115710211	putative D-cysteine desulfhydrase 1, mitochondrial	gbkey mRNA	gene LOC115710211	model_evidence Supporting evidence includes similarity to: 1 EST, 9 Proteins, and 100% coverage of the annotated genomic feature by RNAseq alignments, including 74 samples with support for all annotated introns
LOC115711108	putative DEAD-box ATP-dependent RNA helicase 29	gbkey mRNA	gene LOC115711108	model_evidence Supporting evidence includes similarity to: 4 Proteins, and 99% coverage of the annotated genomic feature by RNAseq alignments, including 54 samples with support for all annotated introns
LOC115701417	putative dehydration-responsive element-binding protein 2H	gbkey mRNA	gene LOC115701417	model_evidence Supporting evidence includes similarity to: 9 Proteins, and 100% coverage of the annotated genomic feature by RNAseq alignments, including 77 samples with support for all annotated introns
LOC115700449	putative deoxyribonuclease TATDN1	gbkey mRNA	gene LOC115700449	model_evidence Supporting evidence includes similarity to: 4 Proteins, and 100% coverage of the annotated genomic feature by RNAseq alignments, including 69 samples with support for all annotated introns
LOC115695988	putative dihydroflavonol 4-reductase	gbkey mRNA	gene LOC115695988	model_evidence Supporting evidence includes similarity to: 1 EST, 6 Proteins, and 100% coverage of the annotated genomic feature by RNAseq alignments, including 65 samples with support for all annotated introns
LOC115708293	putative disease resistance protein At1g50180	gbkey mRNA	gene LOC115708293	model_evidence Supporting evidence includes similarity to: 100% coverage of the annotated genomic feature by RNAseq alignments, including 37 samples with support for all annotated introns
LOC115704538	putative disease resistance protein At1g50180	gbkey mRNA	gene LOC115704538	model_evidence Supporting evidence includes similarity to: 1 Protein
LOC115718950	putative disease resistance protein At1g50180	gbkey mRNA	gene LOC115718950	model_evidence Supporting evidence includes similarity to: 1 EST, and 100% coverage of the annotated genomic feature by RNAseq alignments, including 25 samples with support for all annotated introns
LOC115719526	putative disease resistance protein At1g50180	gbkey mRNA	gene LOC115719526	model_evidence Supporting evidence includes similarity to: 100% coverage of the annotated genomic feature by RNAseq alignments, including 15 samples with support for all annotated introns
LOC115719489	putative disease resistance protein At1g50180	gbkey mRNA	gene LOC115719489	model_evidence Supporting evidence includes similarity to: 100% coverage of the annotated genomic feature by RNAseq alignments, including 24 samples with support for all annotated introns
LOC115720557	putative disease resistance protein At1g50180	gbkey mRNA	gene LOC115720557	model_evidence Supporting evidence includes similarity to: 55% coverage of the annotated genomic feature by RNAseq alignments, including 12 samples with support for all annotated introns
LOC115719490	putative disease resistance protein At1g50180	gbkey mRNA	gene LOC115719490	model_evidence Supporting evidence includes similarity to: 2 Proteins, and 100% coverage of the annotated genomic feature by RNAseq alignments, including 11 samples with support for all annotated introns
LOC115720558	putative disease resistance protein At1g50180	gbkey mRNA	gene LOC115720558	model_evidence Supporting evidence includes similarity to: 100% coverage of the annotated genomic feature by RNAseq alignments, including 1 sample with support for all annotated introns
LOC115719504	putative disease resistance protein At1g50180	gbkey mRNA	gene LOC115719504	model_evidence Supporting evidence includes similarity to: 3 Proteins, and 100% coverage of the annotated genomic feature by RNAseq alignments, including 3 samples with support for all annotated introns
LOC115720571	putative disease resistance protein At1g50180	gbkey mRNA	gene LOC115720571	model_evidence Supporting evidence includes similarity to: 1 Protein, and 53% coverage of the annotated genomic feature by RNAseq alignments
LOC115709749	putative disease resistance protein At1g50180	gbkey mRNA	gene LOC115709749	model_evidence Supporting evidence includes similarity to: 1 Protein, and 100% coverage of the annotated genomic feature by RNAseq alignments
LOC115696702	putative disease resistance protein At1g50180	gbkey mRNA	gene LOC115696702	model_evidence Supporting evidence includes similarity to: 1 Protein, and 72% coverage of the annotated genomic feature by RNAseq alignments
LOC115719385	putative disease resistance protein At3g14460	gbkey mRNA	gene LOC115719385	model_evidence Supporting evidence includes similarity to: 3 Proteins, and 100% coverage of the annotated genomic feature by RNAseq alignments, including 12 samples with support for all annotated introns
LOC115720096	putative disease resistance protein At3g14460	gbkey mRNA	gene LOC115720096	model_evidence Supporting evidence includes similarity to: 1 Protein, and 74% coverage of the annotated genomic feature by RNAseq alignments
LOC115711052	putative disease resistance protein At3g14460	gbkey mRNA	gene LOC115711052	model_evidence Supporting evidence includes similarity to: 1 Protein, and 47% coverage of the annotated genomic feature by RNAseq alignments
LOC115717250	putative disease resistance protein At3g14460	gbkey mRNA	gene LOC115717250	model_evidence Supporting evidence includes similarity to: 1 Protein, and 100% coverage of the annotated genomic feature by RNAseq alignments
LOC115725179	putative disease resistance protein At3g14460	gbkey mRNA	gene LOC115725179	model_evidence Supporting evidence includes similarity to: 8 Proteins, and 96% coverage of the annotated genomic feature by RNAseq alignments
LOC115725183	putative disease resistance protein At3g14460	gbkey mRNA	gene LOC115725183	model_evidence Supporting evidence includes similarity to: 4 Proteins
LOC115697613	putative disease resistance protein At3g14460	gbkey mRNA	gene LOC115697613	model_evidence Supporting evidence includes similarity to: 1 Protein, and 91% coverage of the annotated genomic feature by RNAseq alignments
LOC115697617	putative disease resistance protein At3g14460	gbkey mRNA	gene LOC115697617	model_evidence Supporting evidence includes similarity to: 1 Protein
LOC115697619	putative disease resistance protein At3g14460	gbkey mRNA	gene LOC115697619	model_evidence Supporting evidence includes similarity to: 6 Proteins
LOC115697620	putative disease resistance protein At3g14460	gbkey mRNA	gene LOC115697620	model_evidence Supporting evidence includes similarity to: 1 Protein
LOC115723446	putative disease resistance protein At3g14460	gbkey mRNA	gene LOC115723446	model_evidence Supporting evidence includes similarity to: 100% coverage of the annotated genomic feature by RNAseq alignments, including 1 sample with support for all annotated introns
LOC115722759	putative disease resistance protein At3g14460	gbkey mRNA	gene LOC115722759	model_evidence Supporting evidence includes similarity to: 4 Proteins, and 100% coverage of the annotated genomic feature by RNAseq alignments, including 30 samples with support for all annotated introns
LOC115724022	putative disease resistance protein At3g14460	gbkey mRNA	gene LOC115724022	model_evidence Supporting evidence includes similarity to: 2 Proteins, and 62% coverage of the annotated genomic feature by RNAseq alignments
LOC115722060	putative disease resistance protein At3g14460	gbkey mRNA	gene LOC115722060	model_evidence Supporting evidence includes similarity to: 100% coverage of the annotated genomic feature by RNAseq alignments, including 2 samples with support for all annotated introns
LOC115722668	putative disease resistance protein At3g14460	gbkey mRNA	gene LOC115722668	model_evidence Supporting evidence includes similarity to: 1 Protein, and 100% coverage of the annotated genomic feature by RNAseq alignments, including 42 samples with support for all annotated introns
LOC115722760	putative disease resistance protein At3g14460,	gbkey mRNA	gene LOC115722760	model_evidence Supporting evidence includes similarity to: 2 Proteins, and 100% coverage of the annotated genomic feature by RNAseq alignments, including 3 samples with support for all annotated introns
LOC115721882	putative disease resistance protein At3g14460,	gbkey mRNA	gene LOC115721882	model_evidence Supporting evidence includes similarity to: 2 Proteins, and 100% coverage of the annotated genomic feature by RNAseq alignments, including 1 sample with support for all annotated introns
LOC115722667	putative disease resistance protein At3g14460,	gbkey mRNA	gene LOC115722667	model_evidence Supporting evidence includes similarity to: 100% coverage of the annotated genomic feature by RNAseq alignments, including 4 samples with support for all annotated introns
LOC115723299	putative disease resistance protein At3g14460,	gbkey mRNA	gene LOC115723299	model_evidence Supporting evidence includes similarity to: 1 Protein, and 100% coverage of the annotated genomic feature by RNAseq alignments, including 4 samples with support for all annotated introns
LOC115707659	putative disease resistance protein At4g19050	gbkey mRNA	gene LOC115707659	model_evidence Supporting evidence includes similarity to: 6 Proteins, and 100% coverage of the annotated genomic feature by RNAseq alignments
LOC115718012	putative disease resistance protein At4g19050	gbkey mRNA	gene LOC115718012	model_evidence Supporting evidence includes similarity to: 6 Proteins, and 94% coverage of the annotated genomic feature by RNAseq alignments, including 14 samples with support for all annotated introns
LOC115711210	putative disease resistance protein RGA1	gbkey mRNA	gene LOC115711210	model_evidence Supporting evidence includes similarity to: 100% coverage of the annotated genomic feature by RNAseq alignments, including 8 samples with support for all annotated introns
LOC115709171	putative disease resistance protein RGA1	gbkey mRNA	gene LOC115709171	model_evidence Supporting evidence includes similarity to: 1 Protein, and 100% coverage of the annotated genomic feature by RNAseq alignments, including 6 samples with support for all annotated introns
LOC115709892	putative disease resistance protein RGA1	gbkey mRNA	gene LOC115709892	model_evidence Supporting evidence includes similarity to: 2 Proteins, and 100% coverage of the annotated genomic feature by RNAseq alignments, including 27 samples with support for all annotated introns
LOC115709899	putative disease resistance protein RGA1	gbkey mRNA	gene LOC115709899	model_evidence Supporting evidence includes similarity to: 3 Proteins, and 100% coverage of the annotated genomic feature by RNAseq alignments
LOC115711093	putative disease resistance protein RGA1	gbkey mRNA	gene LOC115711093	model_evidence Supporting evidence includes similarity to: 19 Proteins, and 82% coverage of the annotated genomic feature by RNAseq alignments, including 1 sample with support for all annotated introns
LOC115711094	putative disease resistance protein RGA1	gbkey mRNA	gene LOC115711094	model_evidence Supporting evidence includes similarity to: 39% coverage of the annotated genomic feature by RNAseq alignments
LOC115711104	putative disease resistance protein RGA1	gbkey mRNA	gene LOC115711104	model_evidence Supporting evidence includes similarity to: 17 Proteins, and 81% coverage of the annotated genomic feature by RNAseq alignments, including 1 sample with support for all annotated introns
LOC115711106	putative disease resistance protein RGA1	gbkey mRNA	gene LOC115711106	model_evidence Supporting evidence includes similarity to: 3 Proteins
LOC115711107	putative disease resistance protein RGA1	gbkey mRNA	gene LOC115711107	model_evidence Supporting evidence includes similarity to: 1 Protein, and 92% coverage of the annotated genomic feature by RNAseq alignments, including 1 sample with support for all annotated introns
LOC115711110	putative disease resistance protein RGA1	gbkey mRNA	gene LOC115711110	model_evidence Supporting evidence includes similarity to: 7 Proteins, and 52% coverage of the annotated genomic feature by RNAseq alignments
LOC115698492	putative disease resistance protein RGA1	gbkey mRNA	gene LOC115698492	model_evidence Supporting evidence includes similarity to: 1 Protein, and 100% coverage of the annotated genomic feature by RNAseq alignments
LOC115722585	putative disease resistance protein RGA1	gbkey mRNA	gene LOC115722585	model_evidence Supporting evidence includes similarity to: 3 Proteins
LOC115710066	putative disease resistance protein RGA1,	gbkey misc_RNA	gene LOC115710066	model_evidence Supporting evidence includes similarity to: 17 Proteins, and 100% coverage of the annotated genomic feature by RNAseq alignments, including 2 samples with support for all annotated introns
LOC115720804	putative disease resistance protein RGA1,	gbkey mRNA	gene LOC115720804	model_evidence Supporting evidence includes similarity to: 4 Proteins, and 100% coverage of the annotated genomic feature by RNAseq alignments, including 6 samples with support for all annotated introns
LOC115724555	putative disease resistance protein RGA1,	gbkey mRNA	gene LOC115724555	model_evidence Supporting evidence includes similarity to: 3 Proteins, and 100% coverage of the annotated genomic feature by RNAseq alignments, including 2 samples with support for all annotated introns
LOC115705899	putative disease resistance protein RGA1,	gbkey mRNA	gene LOC115705899	model_evidence Supporting evidence includes similarity to: 7 Proteins, and 100% coverage of the annotated genomic feature by RNAseq alignments, including 24 samples with support for all annotated introns
LOC115703755	putative disease resistance protein RGA3	gbkey mRNA	gene LOC115703755	model_evidence Supporting evidence includes similarity to: 8 Proteins, and 100% coverage of the annotated genomic feature by RNAseq alignments, including 1 sample with support for all annotated introns
LOC115719128	putative disease resistance protein RGA3	gbkey mRNA	gene LOC115719128	model_evidence Supporting evidence includes similarity to: 1 Protein, and 87% coverage of the annotated genomic feature by RNAseq alignments
LOC115719131	putative disease resistance protein RGA3	gbkey mRNA	gene LOC115719131	model_evidence Supporting evidence includes similarity to: 7 Proteins
LOC115718538	putative disease resistance protein RGA3	gbkey mRNA	gene LOC115718538	model_evidence Supporting evidence includes similarity to: 6 Proteins, and 100% coverage of the annotated genomic feature by RNAseq alignments, including 7 samples with support for all annotated introns
LOC115719138	putative disease resistance protein RGA3	gbkey mRNA	gene LOC115719138	model_evidence Supporting evidence includes similarity to: 2 Proteins, and 99% coverage of the annotated genomic feature by RNAseq alignments
LOC115720268	putative disease resistance protein RGA3	gbkey mRNA	gene LOC115720268	model_evidence Supporting evidence includes similarity to: 1 Protein
LOC115709471	putative disease resistance protein RGA3	gbkey mRNA	gene LOC115709471	model_evidence Supporting evidence includes similarity to: 15 Proteins
LOC115709500	putative disease resistance protein RGA3	gbkey mRNA	gene LOC115709500	model_evidence Supporting evidence includes similarity to: 5 Proteins, and 85% coverage of the annotated genomic feature by RNAseq alignments
LOC115709502	putative disease resistance protein RGA3	gbkey mRNA	gene LOC115709502	model_evidence Supporting evidence includes similarity to: 44% coverage of the annotated genomic feature by RNAseq alignments
LOC115709509	putative disease resistance protein RGA3	gbkey mRNA	gene LOC115709509	model_evidence Supporting evidence includes similarity to: 15% coverage of the annotated genomic feature by RNAseq alignments
LOC115710336	putative disease resistance protein RGA3	gbkey mRNA	gene LOC115710336	model_evidence Supporting evidence includes similarity to: 14 Proteins
LOC115710773	putative disease resistance protein RGA3	gbkey mRNA	gene LOC115710773	model_evidence Supporting evidence includes similarity to: 1 Protein
LOC115711042	putative disease resistance protein RGA3	gbkey mRNA	gene LOC115711042	model_evidence Supporting evidence includes similarity to: 7 Proteins
LOC115709885	putative disease resistance protein RGA3	gbkey mRNA	gene LOC115709885	model_evidence Supporting evidence includes similarity to: 5 Proteins, and 100% coverage of the annotated genomic feature by RNAseq alignments, including 17 samples with support for all annotated introns
LOC115711081	putative disease resistance protein RGA3	gbkey mRNA	gene LOC115711081	model_evidence Supporting evidence includes similarity to: 4 Proteins, and 23% coverage of the annotated genomic feature by RNAseq alignments
LOC115711083	putative disease resistance protein RGA3	gbkey mRNA	gene LOC115711083	model_evidence Supporting evidence includes similarity to: 1 Protein
LOC115718107	putative disease resistance protein RGA3	gbkey mRNA	gene LOC115718107	model_evidence Supporting evidence includes similarity to: 11 Proteins
LOC115725047	putative disease resistance protein RGA3	gbkey mRNA	gene LOC115725047	model_evidence Supporting evidence includes similarity to: 13 Proteins, and 100% coverage of the annotated genomic feature by RNAseq alignments, including 6 samples with support for all annotated introns
LOC115696813	putative disease resistance protein RGA3	gbkey mRNA	gene LOC115696813	model_evidence Supporting evidence includes similarity to: 4 Proteins, and 32% coverage of the annotated genomic feature by RNAseq alignments
LOC115698195	putative disease resistance protein RGA3	gbkey mRNA	gene LOC115698195	model_evidence Supporting evidence includes similarity to: 9 Proteins, and 100% coverage of the annotated genomic feature by RNAseq alignments, including 32 samples with support for all annotated introns
LOC115722600	putative disease resistance protein RGA3	gbkey mRNA	gene LOC115722600	model_evidence Supporting evidence includes similarity to: 1 Protein, and 17% coverage of the annotated genomic feature by RNAseq alignments
LOC115723735	putative disease resistance protein RGA3	gbkey mRNA	gene LOC115723735	model_evidence Supporting evidence includes similarity to: 34 Proteins
LOC115724030	putative disease resistance protein RGA3	gbkey mRNA	gene LOC115724030	model_evidence Supporting evidence includes similarity to: 3 Proteins, and 96% coverage of the annotated genomic feature by RNAseq alignments, including 2 samples with support for all annotated introns
LOC115721033	putative disease resistance protein RGA3	gbkey mRNA	gene LOC115721033	model_evidence Supporting evidence includes similarity to: 1 Protein
LOC115710082	putative disease resistance protein RGA3,	gbkey misc_RNA	gene LOC115710082	model_evidence Supporting evidence includes similarity to: 1 Protein, and 100% coverage of the annotated genomic feature by RNAseq alignments, including 3 samples with support for all annotated introns
LOC115725238	putative disease resistance protein RGA3,	gbkey misc_RNA	gene LOC115725238	model_evidence Supporting evidence includes similarity to: 1 Protein, and 100% coverage of the annotated genomic feature by RNAseq alignments, including 2 samples with support for all annotated introns
LOC115720835	putative disease resistance protein RGA3,	gbkey mRNA	gene LOC115720835	model_evidence Supporting evidence includes similarity to: 1 Protein, and 100% coverage of the annotated genomic feature by RNAseq alignments, including 46 samples with support for all annotated introns
LOC115715909	putative disease resistance protein RGA3,	gbkey mRNA	gene LOC115715909	model_evidence Supporting evidence includes similarity to: 2 Proteins, and 100% coverage of the annotated genomic feature by RNAseq alignments, including 19 samples with support for all annotated introns
LOC115725237	putative disease resistance protein RGA3,	gbkey mRNA	gene LOC115725237	model_evidence Supporting evidence includes similarity to: 100% coverage of the annotated genomic feature by RNAseq alignments, including 16 samples with support for all annotated introns
LOC115719130	putative disease resistance protein RGA4	gbkey mRNA	gene LOC115719130	model_evidence Supporting evidence includes similarity to: 1 Protein
LOC115719364	putative disease resistance protein RGA4	gbkey mRNA	gene LOC115719364	model_evidence Supporting evidence includes similarity to: 100% coverage of the annotated genomic feature by RNAseq alignments, including 8 samples with support for all annotated introns
LOC115720273	putative disease resistance protein RGA4	gbkey mRNA	gene LOC115720273	model_evidence Supporting evidence includes similarity to: 74% coverage of the annotated genomic feature by RNAseq alignments
LOC115709980	putative disease resistance protein RGA4	gbkey mRNA	gene LOC115709980	model_evidence Supporting evidence includes similarity to: 1 Protein, and 100% coverage of the annotated genomic feature by RNAseq alignments, including 46 samples with support for all annotated introns
LOC115709983	putative disease resistance protein RGA4	gbkey mRNA	gene LOC115709983	model_evidence Supporting evidence includes similarity to: 100% coverage of the annotated genomic feature by RNAseq alignments, including 36 samples with support for all annotated introns
LOC115708722	putative disease resistance protein RGA4	gbkey mRNA	gene LOC115708722	model_evidence Supporting evidence includes similarity to: 6 Proteins, and 100% coverage of the annotated genomic feature by RNAseq alignments, including 2 samples with support for all annotated introns
LOC115709537	putative disease resistance protein RGA4	gbkey mRNA	gene LOC115709537	model_evidence Supporting evidence includes similarity to: 3 Proteins, and 100% coverage of the annotated genomic feature by RNAseq alignments, including 36 samples with support for all annotated introns
LOC115709704	putative disease resistance protein RGA4	gbkey mRNA	gene LOC115709704	model_evidence Supporting evidence includes similarity to: 100% coverage of the annotated genomic feature by RNAseq alignments, including 9 samples with support for all annotated introns
LOC115711095	putative disease resistance protein RGA4	gbkey mRNA	gene LOC115711095	model_evidence Supporting evidence includes similarity to: 2 Proteins, and 96% coverage of the annotated genomic feature by RNAseq alignments
LOC115711100	putative disease resistance protein RGA4	gbkey mRNA	gene LOC115711100	model_evidence Supporting evidence includes similarity to: 17 Proteins, and 84% coverage of the annotated genomic feature by RNAseq alignments
LOC115722757	putative disease resistance protein RGA4	gbkey mRNA	gene LOC115722757	model_evidence Supporting evidence includes similarity to: 2 Proteins, and 100% coverage of the annotated genomic feature by RNAseq alignments, including 12 samples with support for all annotated introns
LOC115710222	putative disease resistance protein RGA4,	gbkey misc_RNA	gene LOC115710222	model_evidence Supporting evidence includes similarity to: 3 Proteins, and 100% coverage of the annotated genomic feature by RNAseq alignments, including 25 samples with support for all annotated introns
LOC115725784	putative disease resistance protein RGA4,	gbkey misc_RNA	gene LOC115725784	model_evidence Supporting evidence includes similarity to: 1 Protein, and 100% coverage of the annotated genomic feature by RNAseq alignments, including 2 samples with support for all annotated introns
LOC115719564	putative disease resistance protein RGA4,	gbkey mRNA	gene LOC115719564	model_evidence Supporting evidence includes similarity to: 3 Proteins, and 100% coverage of the annotated genomic feature by RNAseq alignments, including 20 samples with support for all annotated introns
LOC115719363	putative disease resistance protein RGA4,	gbkey mRNA	gene LOC115719363	model_evidence Supporting evidence includes similarity to: 4 Proteins, and 100% coverage of the annotated genomic feature by RNAseq alignments, including 1 sample with support for all annotated introns
LOC115708724	putative disease resistance protein RGA4,	gbkey mRNA	gene LOC115708724	model_evidence Supporting evidence includes similarity to: 100% coverage of the annotated genomic feature by RNAseq alignments, including 40 samples with support for all annotated introns
LOC115709626	putative disease resistance protein RGA4,	gbkey mRNA	gene LOC115709626	model_evidence Supporting evidence includes similarity to: 4 Proteins, and 100% coverage of the annotated genomic feature by RNAseq alignments, including 8 samples with support for all annotated introns
LOC115704202	putative disease resistance RPP13-like protein 1	gbkey mRNA	gene LOC115704202	model_evidence Supporting evidence includes similarity to: 1 Protein, and 11% coverage of the annotated genomic feature by RNAseq alignments
LOC115704203	putative disease resistance RPP13-like protein 1	gbkey mRNA	gene LOC115704203	model_evidence Supporting evidence includes similarity to: 2 Proteins, and 3% coverage of the annotated genomic feature by RNAseq alignments
LOC115704206	putative disease resistance RPP13-like protein 1	gbkey mRNA	gene LOC115704206	model_evidence Supporting evidence includes similarity to: 1 Protein
LOC115705060	putative disease resistance RPP13-like protein 1	gbkey mRNA	gene LOC115705060	model_evidence Supporting evidence includes similarity to: 3 Proteins, and 100% coverage of the annotated genomic feature by RNAseq alignments, including 2 samples with support for all annotated introns
LOC115708933	putative disease resistance RPP13-like protein 1	gbkey mRNA	gene LOC115708933	model_evidence Supporting evidence includes similarity to: 23 Proteins, and 100% coverage of the annotated genomic feature by RNAseq alignments, including 5 samples with support for all annotated introns
LOC115710041	putative disease resistance RPP13-like protein 1	gbkey mRNA	gene LOC115710041	model_evidence Supporting evidence includes similarity to: 22 Proteins, and 100% coverage of the annotated genomic feature by RNAseq alignments
LOC115709446	putative disease resistance RPP13-like protein 1	gbkey mRNA	gene LOC115709446	model_evidence Supporting evidence includes similarity to: 20 Proteins, and 55% coverage of the annotated genomic feature by RNAseq alignments
LOC115710046	putative disease resistance RPP13-like protein 1	gbkey mRNA	gene LOC115710046	model_evidence Supporting evidence includes similarity to: 20 Proteins, and 98% coverage of the annotated genomic feature by RNAseq alignments, including 7 samples with support for all annotated introns
LOC115709448	putative disease resistance RPP13-like protein 1	gbkey mRNA	gene LOC115709448	model_evidence Supporting evidence includes similarity to: 12 Proteins, and 82% coverage of the annotated genomic feature by RNAseq alignments, including 12 samples with support for all annotated introns
LOC115710042	putative disease resistance RPP13-like protein 1	gbkey mRNA	gene LOC115710042	model_evidence Supporting evidence includes similarity to: 26 Proteins, and 100% coverage of the annotated genomic feature by RNAseq alignments, including 9 samples with support for all annotated introns
LOC115710045	putative disease resistance RPP13-like protein 1	gbkey mRNA	gene LOC115710045	model_evidence Supporting evidence includes similarity to: 22 Proteins, and 100% coverage of the annotated genomic feature by RNAseq alignments, including 7 samples with support for all annotated introns
LOC115709449	putative disease resistance RPP13-like protein 1	gbkey mRNA	gene LOC115709449	model_evidence Supporting evidence includes similarity to: 25 Proteins, and 49% coverage of the annotated genomic feature by RNAseq alignments
LOC115709452	putative disease resistance RPP13-like protein 1	gbkey mRNA	gene LOC115709452	model_evidence Supporting evidence includes similarity to: 1 Protein
LOC115709454	putative disease resistance RPP13-like protein 1	gbkey mRNA	gene LOC115709454	model_evidence Supporting evidence includes similarity to: 19 Proteins, and 78% coverage of the annotated genomic feature by RNAseq alignments
LOC115709481	putative disease resistance RPP13-like protein 1	gbkey mRNA	gene LOC115709481	model_evidence Supporting evidence includes similarity to: 12 Proteins, and 99% coverage of the annotated genomic feature by RNAseq alignments
LOC115709482	putative disease resistance RPP13-like protein 1	gbkey mRNA	gene LOC115709482	model_evidence Supporting evidence includes similarity to: 79% coverage of the annotated genomic feature by RNAseq alignments, including 1 sample with support for all annotated introns
LOC115709483	putative disease resistance RPP13-like protein 1	gbkey mRNA	gene LOC115709483	model_evidence Supporting evidence includes similarity to: 1 EST, 5 Proteins, and 99% coverage of the annotated genomic feature by RNAseq alignments, including 20 samples with support for all annotated introns
LOC115709484	putative disease resistance RPP13-like protein 1	gbkey mRNA	gene LOC115709484	model_evidence Supporting evidence includes similarity to: 4 Proteins, and 60% coverage of the annotated genomic feature by RNAseq alignments
LOC115709488	putative disease resistance RPP13-like protein 1	gbkey mRNA	gene LOC115709488	model_evidence Supporting evidence includes similarity to: 2 Proteins
LOC115709490	putative disease resistance RPP13-like protein 1	gbkey mRNA	gene LOC115709490	model_evidence Supporting evidence includes similarity to: 100% coverage of the annotated genomic feature by RNAseq alignments, including 19 samples with support for all annotated introns
LOC115709491	putative disease resistance RPP13-like protein 1	gbkey mRNA	gene LOC115709491	model_evidence Supporting evidence includes similarity to: 3 Proteins, and 32% coverage of the annotated genomic feature by RNAseq alignments
LOC115709722	putative disease resistance RPP13-like protein 1	gbkey mRNA	gene LOC115709722	model_evidence Supporting evidence includes similarity to: 5 Proteins, and 100% coverage of the annotated genomic feature by RNAseq alignments, including 1 sample with support for all annotated introns
LOC115709726	putative disease resistance RPP13-like protein 1	gbkey mRNA	gene LOC115709726	model_evidence Supporting evidence includes similarity to: 6 Proteins, and 100% coverage of the annotated genomic feature by RNAseq alignments, including 2 samples with support for all annotated introns
LOC115709492	putative disease resistance RPP13-like protein 1	gbkey mRNA	gene LOC115709492	model_evidence Supporting evidence includes similarity to: 2 Proteins
LOC115709493	putative disease resistance RPP13-like protein 1	gbkey mRNA	gene LOC115709493	model_evidence Supporting evidence includes similarity to: 5 Proteins, and 85% coverage of the annotated genomic feature by RNAseq alignments, including 5 samples with support for all annotated introns
LOC115709494	putative disease resistance RPP13-like protein 1	gbkey mRNA	gene LOC115709494	model_evidence Supporting evidence includes similarity to: 34 Proteins
LOC115709495	putative disease resistance RPP13-like protein 1	gbkey mRNA	gene LOC115709495	model_evidence Supporting evidence includes similarity to: 1 Protein
LOC115709496	putative disease resistance RPP13-like protein 1	gbkey mRNA	gene LOC115709496	model_evidence Supporting evidence includes similarity to: 4 Proteins, and 40% coverage of the annotated genomic feature by RNAseq alignments
LOC115708929	putative disease resistance RPP13-like protein 1	gbkey mRNA	gene LOC115708929	model_evidence Supporting evidence includes similarity to: 5 Proteins, and 100% coverage of the annotated genomic feature by RNAseq alignments, including 9 samples with support for all annotated introns
LOC115709243	putative disease resistance RPP13-like protein 1	gbkey mRNA	gene LOC115709243	model_evidence Supporting evidence includes similarity to: 24 Proteins, and 100% coverage of the annotated genomic feature by RNAseq alignments, including 5 samples with support for all annotated introns
LOC115709049	putative disease resistance RPP13-like protein 1	gbkey mRNA	gene LOC115709049	model_evidence Supporting evidence includes similarity to: 28 Proteins, and 100% coverage of the annotated genomic feature by RNAseq alignments, including 6 samples with support for all annotated introns
LOC115711669	putative disease resistance RPP13-like protein 1	gbkey mRNA	gene LOC115711669	model_evidence Supporting evidence includes similarity to: 100% coverage of the annotated genomic feature by RNAseq alignments, including 34 samples with support for all annotated introns
LOC115709615	putative disease resistance RPP13-like protein 1	gbkey mRNA	gene LOC115709615	model_evidence Supporting evidence includes similarity to: 8 Proteins
LOC115710225	putative disease resistance RPP13-like protein 1	gbkey mRNA	gene LOC115710225	model_evidence Supporting evidence includes similarity to: 16 Proteins, and 100% coverage of the annotated genomic feature by RNAseq alignments, including 69 samples with support for all annotated introns
LOC115711036	putative disease resistance RPP13-like protein 1	gbkey mRNA	gene LOC115711036	model_evidence Supporting evidence includes similarity to: 4 Proteins
LOC115711037	putative disease resistance RPP13-like protein 1	gbkey mRNA	gene LOC115711037	model_evidence Supporting evidence includes similarity to: 26 Proteins
LOC115711055	putative disease resistance RPP13-like protein 1	gbkey mRNA	gene LOC115711055	model_evidence Supporting evidence includes similarity to: 30 Proteins
LOC115711058	putative disease resistance RPP13-like protein 1	gbkey mRNA	gene LOC115711058	model_evidence Supporting evidence includes similarity to: 1 Protein, and 45% coverage of the annotated genomic feature by RNAseq alignments
LOC115725566	putative disease resistance RPP13-like protein 1	gbkey mRNA	gene LOC115725566	model_evidence Supporting evidence includes similarity to: 1 Protein, and 100% coverage of the annotated genomic feature by RNAseq alignments, including 35 samples with support for all annotated introns
LOC115725046	putative disease resistance RPP13-like protein 1	gbkey mRNA	gene LOC115725046	model_evidence Supporting evidence includes similarity to: 10 Proteins, and 100% coverage of the annotated genomic feature by RNAseq alignments, including 21 samples with support for all annotated introns
LOC115725048	putative disease resistance RPP13-like protein 1	gbkey mRNA	gene LOC115725048	model_evidence Supporting evidence includes similarity to: 3 Proteins, and 100% coverage of the annotated genomic feature by RNAseq alignments, including 1 sample with support for all annotated introns
LOC115725184	putative disease resistance RPP13-like protein 1	gbkey mRNA	gene LOC115725184	model_evidence Supporting evidence includes similarity to: 44 Proteins
LOC115722683	putative disease resistance RPP13-like protein 1	gbkey mRNA	gene LOC115722683	model_evidence Supporting evidence includes similarity to: 1 Protein
LOC115721874	putative disease resistance RPP13-like protein 1	gbkey mRNA	gene LOC115721874	model_evidence Supporting evidence includes similarity to: 1 Protein, and 100% coverage of the annotated genomic feature by RNAseq alignments
LOC115723839	putative disease resistance RPP13-like protein 1	gbkey mRNA	gene LOC115723839	model_evidence Supporting evidence includes similarity to: 34 Proteins
LOC115722761	putative disease resistance RPP13-like protein 1	gbkey mRNA	gene LOC115722761	model_evidence Supporting evidence includes similarity to: 2 Proteins, and 100% coverage of the annotated genomic feature by RNAseq alignments
LOC115721750	putative disease resistance RPP13-like protein 1	gbkey mRNA	gene LOC115721750	model_evidence Supporting evidence includes similarity to: 2 Proteins, and 100% coverage of the annotated genomic feature by RNAseq alignments, including 4 samples with support for all annotated introns
LOC115724023	putative disease resistance RPP13-like protein 1	gbkey mRNA	gene LOC115724023	model_evidence Supporting evidence includes similarity to: 72% coverage of the annotated genomic feature by RNAseq alignments, including 1 sample with support for all annotated introns
LOC115724027	putative disease resistance RPP13-like protein 1	gbkey mRNA	gene LOC115724027	model_evidence Supporting evidence includes similarity to: 1 Protein
LOC115722669	putative disease resistance RPP13-like protein 1	gbkey mRNA	gene LOC115722669	model_evidence Supporting evidence includes similarity to: 1 Protein, and 100% coverage of the annotated genomic feature by RNAseq alignments
LOC115724029	putative disease resistance RPP13-like protein 1	gbkey mRNA	gene LOC115724029	model_evidence Supporting evidence includes similarity to: 1 Protein
LOC115722670	putative disease resistance RPP13-like protein 1	gbkey mRNA	gene LOC115722670	model_evidence Supporting evidence includes similarity to: 1 Protein, and 100% coverage of the annotated genomic feature by RNAseq alignments
LOC115721972	putative disease resistance RPP13-like protein 1	gbkey mRNA	gene LOC115721972	model_evidence Supporting evidence includes similarity to: 1 Protein, and 100% coverage of the annotated genomic feature by RNAseq alignments, including 1 sample with support for all annotated introns
LOC115708005	putative disease resistance RPP13-like protein 1,	gbkey misc_RNA	gene LOC115708005	model_evidence Supporting evidence includes similarity to: 100% coverage of the annotated genomic feature by RNAseq alignments, including 30 samples with support for all annotated introns
LOC115709332	putative disease resistance RPP13-like protein 1,	gbkey misc_RNA	gene LOC115709332	model_evidence Supporting evidence includes similarity to: 26 Proteins, and 100% coverage of the annotated genomic feature by RNAseq alignments, including 3 samples with support for all annotated introns
LOC115709064	putative disease resistance RPP13-like protein 1,	gbkey misc_RNA	gene LOC115709064	model_evidence Supporting evidence includes similarity to: 4 Proteins, and 100% coverage of the annotated genomic feature by RNAseq alignments, including 1 sample with support for all annotated introns
LOC115724443	putative disease resistance RPP13-like protein 1,	gbkey misc_RNA	gene LOC115724443	model_evidence Supporting evidence includes similarity to: 5 Proteins, and 100% coverage of the annotated genomic feature by RNAseq alignments, including 2 samples with support for all annotated introns
LOC115708006	putative disease resistance RPP13-like protein 1,	gbkey mRNA	gene LOC115708006	model_evidence Supporting evidence includes similarity to: 7 Proteins, and 100% coverage of the annotated genomic feature by RNAseq alignments, including 6 samples with support for all annotated introns
LOC115709331	putative disease resistance RPP13-like protein 1,	gbkey mRNA	gene LOC115709331	model_evidence Supporting evidence includes similarity to: 29 Proteins, and 100% coverage of the annotated genomic feature by RNAseq alignments, including 5 samples with support for all annotated introns
LOC115711211	putative disease resistance RPP13-like protein 1,	gbkey mRNA	gene LOC115711211	model_evidence Supporting evidence includes similarity to: 4 Proteins, and 100% coverage of the annotated genomic feature by RNAseq alignments, including 15 samples with support for all annotated introns
LOC115708924	putative disease resistance RPP13-like protein 1,	gbkey mRNA	gene LOC115708924	model_evidence Supporting evidence includes similarity to: 3 Proteins, and 100% coverage of the annotated genomic feature by RNAseq alignments
LOC115709812	putative disease resistance RPP13-like protein 1,	gbkey mRNA	gene LOC115709812	model_evidence Supporting evidence includes similarity to: 100% coverage of the annotated genomic feature by RNAseq alignments, including 4 samples with support for all annotated introns
LOC115709813	putative disease resistance RPP13-like protein 1,	gbkey mRNA	gene LOC115709813	model_evidence Supporting evidence includes similarity to: 4 Proteins, and 100% coverage of the annotated genomic feature by RNAseq alignments, including 5 samples with support for all annotated introns
LOC115709016	putative disease resistance RPP13-like protein 1,	gbkey mRNA	gene LOC115709016	model_evidence Supporting evidence includes similarity to: 100% coverage of the annotated genomic feature by RNAseq alignments, including 1 sample with support for all annotated introns
LOC115709071	putative disease resistance RPP13-like protein 1,	gbkey mRNA	gene LOC115709071	model_evidence Supporting evidence includes similarity to: 4 Proteins, and 100% coverage of the annotated genomic feature by RNAseq alignments, including 3 samples with support for all annotated introns
LOC115709723	putative disease resistance RPP13-like protein 1,	gbkey mRNA	gene LOC115709723	model_evidence Supporting evidence includes similarity to: 5 Proteins, and 100% coverage of the annotated genomic feature by RNAseq alignments, including 1 sample with support for all annotated introns
LOC115709725	putative disease resistance RPP13-like protein 1,	gbkey mRNA	gene LOC115709725	model_evidence Supporting evidence includes similarity to: 3 Proteins, and 100% coverage of the annotated genomic feature by RNAseq alignments, including 1 sample with support for all annotated introns
LOC115709979	putative disease resistance RPP13-like protein 1,	gbkey mRNA	gene LOC115709979	model_evidence Supporting evidence includes similarity to: 3 Proteins, and 100% coverage of the annotated genomic feature by RNAseq alignments, including 3 samples with support for all annotated introns
LOC115709877	putative disease resistance RPP13-like protein 1,	gbkey mRNA	gene LOC115709877	model_evidence Supporting evidence includes similarity to: 3 Proteins, and 100% coverage of the annotated genomic feature by RNAseq alignments, including 9 samples with support for all annotated introns
LOC115711524	putative disease resistance RPP13-like protein 1,	gbkey mRNA	gene LOC115711524	model_evidence Supporting evidence includes similarity to: 4 Proteins, and 100% coverage of the annotated genomic feature by RNAseq alignments, including 11 samples with support for all annotated introns
LOC115725565	putative disease resistance RPP13-like protein 1,	gbkey mRNA	gene LOC115725565	model_evidence Supporting evidence includes similarity to: 1 Protein, and 100% coverage of the annotated genomic feature by RNAseq alignments, including 5 samples with support for all annotated introns
LOC115725042	putative disease resistance RPP13-like protein 1,	gbkey mRNA	gene LOC115725042	model_evidence Supporting evidence includes similarity to: 3 Proteins, and 100% coverage of the annotated genomic feature by RNAseq alignments, including 4 samples with support for all annotated introns
LOC115725483	putative disease resistance RPP13-like protein 1,	gbkey mRNA	gene LOC115725483	model_evidence Supporting evidence includes similarity to: 25 Proteins, and 100% coverage of the annotated genomic feature by RNAseq alignments, including 14 samples with support for all annotated introns
LOC115723354	putative disease resistance RPP13-like protein 1,	gbkey mRNA	gene LOC115723354	model_evidence Supporting evidence includes similarity to: 2 Proteins, and 100% coverage of the annotated genomic feature by RNAseq alignments, including 1 sample with support for all annotated introns
LOC115699482	putative DNA (cytosine-5)-methyltransferase CMT1	gbkey mRNA	gene LOC115699482	model_evidence Supporting evidence includes similarity to: 1 EST, 6 Proteins, and 100% coverage of the annotated genomic feature by RNAseq alignments, including 57 samples with support for all annotated introns
LOC115710284	putative DNA glycosylase At3g47830,	gbkey mRNA	gene LOC115710284	model_evidence Supporting evidence includes similarity to: 1 EST, 3 Proteins, and 100% coverage of the annotated genomic feature by RNAseq alignments, including 11 samples with support for all annotated introns
LOC115706028	putative dual specificity protein phosphatase DSP8	gbkey mRNA	gene LOC115706028	model_evidence Supporting evidence includes similarity to: 6 Proteins, and 100% coverage of the annotated genomic feature by RNAseq alignments, including 74 samples with support for all annotated introns
LOC115715580	putative dual specificity protein phosphatase DSP8	gbkey mRNA	gene LOC115715580	model_evidence Supporting evidence includes similarity to: 1 EST, 7 Proteins, and 100% coverage of the annotated genomic feature by RNAseq alignments, including 74 samples with support for all annotated introns
LOC115703268	putative DUF21 domain-containing protein At1g03270	gbkey mRNA	gene LOC115703268	model_evidence Supporting evidence includes similarity to: 22 Proteins, and 100% coverage of the annotated genomic feature by RNAseq alignments, including 47 samples with support for all annotated introns
LOC115724970	putative DUF21 domain-containing protein At3g13070, chloroplastic,	gbkey mRNA	gene LOC115724970	model_evidence Supporting evidence includes similarity to: 1 EST, 1 Protein, and 100% coverage of the annotated genomic feature by RNAseq alignments, including 41 samples with support for all annotated introns
LOC115698033	putative E3 ubiquitin-protein ligase LIN	gbkey mRNA	gene LOC115698033	model_evidence Supporting evidence includes similarity to: 2 Proteins, and 100% coverage of the annotated genomic feature by RNAseq alignments, including 32 samples with support for all annotated introns
LOC115713925	putative E3 ubiquitin-protein ligase RF298	gbkey mRNA	gene LOC115713925	model_evidence Supporting evidence includes similarity to: 10 Proteins, and 100% coverage of the annotated genomic feature by RNAseq alignments, including 68 samples with support for all annotated introns
LOC115697790	putative E3 ubiquitin-protein ligase RING1a	gbkey mRNA	gene LOC115697790	model_evidence Supporting evidence includes similarity to: 12 Proteins, and 100% coverage of the annotated genomic feature by RNAseq alignments, including 64 samples with support for all annotated introns
LOC115699500	putative E3 ubiquitin-protein ligase RING1a	gbkey mRNA	gene LOC115699500	model_evidence Supporting evidence includes similarity to: 3 Proteins, and 100% coverage of the annotated genomic feature by RNAseq alignments, including 27 samples with support for all annotated introns
LOC115699119	putative E3 ubiquitin-protein ligase RING1a,	gbkey mRNA	gene LOC115699119	model_evidence Supporting evidence includes similarity to: 1 Protein, and 100% coverage of the annotated genomic feature by RNAseq alignments, including 67 samples with support for all annotated introns
LOC115722869	putative E3 ubiquitin-protein ligase SINA-like 6	gbkey mRNA	gene LOC115722869	model_evidence Supporting evidence includes similarity to: 1 EST, 12 Proteins, and 100% coverage of the annotated genomic feature by RNAseq alignments, including 72 samples with support for all annotated introns
LOC115716620	putative E3 ubiquitin-protein ligase UBR7	gbkey mRNA	gene LOC115716620	model_evidence Supporting evidence includes similarity to: 1 EST, 5 Proteins, and 100% coverage of the annotated genomic feature by RNAseq alignments, including 76 samples with support for all annotated introns
LOC115721205	putative E3 ubiquitin-protein ligase XBAT31	gbkey mRNA	gene LOC115721205	model_evidence Supporting evidence includes similarity to: 4 ESTs, 7 Proteins, and 100% coverage of the annotated genomic feature by RNAseq alignments, including 75 samples with support for all annotated introns
LOC115697270	putative E3 ubiquitin-protein ligase XBAT31	gbkey mRNA	gene LOC115697270	model_evidence Supporting evidence includes similarity to: 9 Proteins, and 100% coverage of the annotated genomic feature by RNAseq alignments, including 73 samples with support for all annotated introns
LOC115715306	putative E3 ubiquitin-protein ligase XBAT34	gbkey mRNA	gene LOC115715306	model_evidence Supporting evidence includes similarity to: 1 EST, 6 Proteins, and 100% coverage of the annotated genomic feature by RNAseq alignments, including 45 samples with support for all annotated introns
LOC115722107	putative E3 ubiquitin-protein ligase XBAT34,	gbkey mRNA	gene LOC115722107	model_evidence Supporting evidence includes similarity to: 6 Proteins, and 100% coverage of the annotated genomic feature by RNAseq alignments, including 73 samples with support for all annotated introns
LOC115708836	putative elongation factor TypA-like SVR3, chloroplastic	gbkey mRNA	gene LOC115708836	model_evidence Supporting evidence includes similarity to: 1 EST, 10 Proteins, and 100% coverage of the annotated genomic feature by RNAseq alignments, including 74 samples with support for all annotated introns
LOC115713497	putative ETHYLENE INSENSITIVE 3-like 4 protein	gbkey mRNA	gene LOC115713497	model_evidence Supporting evidence includes similarity to: 6 Proteins, and 48% coverage of the annotated genomic feature by RNAseq alignments
LOC115699561	putative exosome complex component rrp40,	gbkey mRNA	gene LOC115699561	model_evidence Supporting evidence includes similarity to: 1 EST, 5 Proteins, and 100% coverage of the annotated genomic feature by RNAseq alignments, including 69 samples with support for all annotated introns
LOC115715456	putative expansin-A17	gbkey mRNA	gene LOC115715456	model_evidence Supporting evidence includes similarity to: 121 Proteins, and 100% coverage of the annotated genomic feature by RNAseq alignments, including 5 samples with support for all annotated introns
LOC115704953	putative expansin-B2	gbkey mRNA	gene LOC115704953	model_evidence Supporting evidence includes similarity to: 9 Proteins, and 100% coverage of the annotated genomic feature by RNAseq alignments, including 17 samples with support for all annotated introns
LOC115707293	putative expansin-B2	gbkey mRNA	gene LOC115707293	model_evidence Supporting evidence includes similarity to: 10 Proteins, and 100% coverage of the annotated genomic feature by RNAseq alignments, including 6 samples with support for all annotated introns
LOC115715914	putative expansin-B2	gbkey mRNA	gene LOC115715914	model_evidence Supporting evidence includes similarity to: 7 Proteins, and 100% coverage of the annotated genomic feature by RNAseq alignments, including 16 samples with support for all annotated introns
LOC115712834	putative fasciclin-like arabinogalactan protein 20	gbkey mRNA	gene LOC115712834	model_evidence Supporting evidence includes similarity to: 2 Proteins, and 100% coverage of the annotated genomic feature by RNAseq alignments
LOC115701433	putative fasciclin-like arabinogalactan protein 20	gbkey mRNA	gene LOC115701433	model_evidence Supporting evidence includes similarity to: 1 Protein, and 100% coverage of the annotated genomic feature by RNAseq alignments
LOC115707246	putative FBD-associated F-box protein At1g61330	gbkey mRNA	gene LOC115707246	model_evidence Supporting evidence includes similarity to: 2 Proteins, and 100% coverage of the annotated genomic feature by RNAseq alignments, including 1 sample with support for all annotated introns
LOC115721037	putative FBD-associated F-box protein At5g22720,	gbkey mRNA	gene LOC115721037	model_evidence Supporting evidence includes similarity to: 1 EST, and 100% coverage of the annotated genomic feature by RNAseq alignments, including 14 samples with support for all annotated introns
LOC115709532	putative FBD-associated F-box protein At5g53635	gbkey mRNA	gene LOC115709532	model_evidence Supporting evidence includes similarity to: 10 Proteins
LOC115709199	putative FBD-associated F-box protein At5g53635	gbkey mRNA	gene LOC115709199	model_evidence Supporting evidence includes similarity to: 100% coverage of the annotated genomic feature by RNAseq alignments
LOC115722789	putative FBD-associated F-box protein At5g53635	gbkey mRNA	gene LOC115722789	model_evidence Supporting evidence includes similarity to: 11 Proteins, and 100% coverage of the annotated genomic feature by RNAseq alignments, including 17 samples with support for all annotated introns
LOC115719202	putative FBD-associated F-box protein At5g53640	gbkey mRNA	gene LOC115719202	model_evidence Supporting evidence includes similarity to: 22% coverage of the annotated genomic feature by RNAseq alignments
LOC115718510	putative FBD-associated F-box protein At5g56440	gbkey mRNA	gene LOC115718510	model_evidence Supporting evidence includes similarity to: 2 Proteins, and 100% coverage of the annotated genomic feature by RNAseq alignments, including 49 samples with support for all annotated introns
LOC115704257	putative FBD-associated F-box protein At5g56560	gbkey mRNA	gene LOC115704257	model_evidence Supporting evidence includes similarity to: 97% coverage of the annotated genomic feature by RNAseq alignments, including 14 samples with support for all annotated introns
LOC115711992	putative FBD-associated F-box protein At5g56690	gbkey mRNA	gene LOC115711992	model_evidence Supporting evidence includes similarity to: 100% coverage of the annotated genomic feature by RNAseq alignments, including 70 samples with support for all annotated introns
LOC115716498	putative F-box only protein 9	gbkey mRNA	gene LOC115716498	model_evidence Supporting evidence includes similarity to: 5 Proteins
LOC115720838	putative F-box only protein 9,	gbkey mRNA	gene LOC115720838	model_evidence Supporting evidence includes similarity to: 4 Proteins, and 100% coverage of the annotated genomic feature by RNAseq alignments, including 12 samples with support for all annotated introns
LOC115712292	putative F-box protein At1g32420	gbkey mRNA	gene LOC115712292	model_evidence Supporting evidence includes similarity to: 7 Proteins
LOC115700410	putative F-box protein At1g47730	gbkey mRNA	gene LOC115700410	model_evidence Supporting evidence includes similarity to: 1 Protein
LOC115718928	putative F-box protein At1g47790,	gbkey mRNA	gene LOC115718928	model_evidence Supporting evidence includes similarity to: 8 Proteins, and 100% coverage of the annotated genomic feature by RNAseq alignments, including 1 sample with support for all annotated introns
LOC115702643	putative F-box protein At1g65770	gbkey mRNA	gene LOC115702643	model_evidence Supporting evidence includes similarity to: 5 Proteins, and 100% coverage of the annotated genomic feature by RNAseq alignments, including 75 samples with support for all annotated introns
LOC115700423	putative F-box protein At3g10430	gbkey mRNA	gene LOC115700423	model_evidence Supporting evidence includes similarity to: 4 Proteins, and 15% coverage of the annotated genomic feature by RNAseq alignments, including 1 sample with support for all annotated introns
LOC115720788	putative F-box protein At3g16210	gbkey mRNA	gene LOC115720788	model_evidence Supporting evidence includes similarity to: 6 Proteins, and 100% coverage of the annotated genomic feature by RNAseq alignments
LOC115721264	putative F-box protein At3g16210,	gbkey mRNA	gene LOC115721264	model_evidence Supporting evidence includes similarity to: 1 EST, 24 Proteins, and 100% coverage of the annotated genomic feature by RNAseq alignments, including 76 samples with support for all annotated introns
LOC115725698	putative F-box protein At3g20705	gbkey mRNA	gene LOC115725698	model_evidence Supporting evidence includes similarity to: 17 Proteins, and 100% coverage of the annotated genomic feature by RNAseq alignments, including 24 samples with support for all annotated introns
LOC115714424	putative F-box protein At3g23950,	gbkey mRNA	gene LOC115714424	model_evidence Supporting evidence includes similarity to: 6 Proteins, and 100% coverage of the annotated genomic feature by RNAseq alignments, including 3 samples with support for all annotated introns
LOC115720882	putative F-box protein At3g23970	gbkey mRNA	gene LOC115720882	model_evidence Supporting evidence includes similarity to: 100% coverage of the annotated genomic feature by RNAseq alignments, including 9 samples with support for all annotated introns
LOC115711039	putative F-box protein At3g25460	gbkey mRNA	gene LOC115711039	model_evidence Supporting evidence includes similarity to: 19 Proteins
LOC115715176	putative F-box protein At3g29830	gbkey mRNA	gene LOC115715176	model_evidence Supporting evidence includes similarity to: 2 Proteins, and 100% coverage of the annotated genomic feature by RNAseq alignments, including 21 samples with support for all annotated introns
LOC115722663	putative F-box protein At4g22660	gbkey mRNA	gene LOC115722663	model_evidence Supporting evidence includes similarity to: 1 Protein
LOC115718699	putative F-box protein At5g60060	gbkey mRNA	gene LOC115718699	model_evidence Supporting evidence includes similarity to: 1 Protein
LOC115721937	putative F-box protein PP2-B12	gbkey mRNA	gene LOC115721937	model_evidence Supporting evidence includes similarity to: 5 Proteins, and 100% coverage of the annotated genomic feature by RNAseq alignments, including 57 samples with support for all annotated introns
LOC115720500	putative F-box/FBD/LRR-repeat protein At1g78760	gbkey mRNA	gene LOC115720500	model_evidence Supporting evidence includes similarity to: 1 Protein
LOC115709208	putative F-box/FBD/LRR-repeat protein At3g49030,	gbkey mRNA	gene LOC115709208	model_evidence Supporting evidence includes similarity to: 1 Protein, and 100% coverage of the annotated genomic feature by RNAseq alignments, including 9 samples with support for all annotated introns
LOC115719165	putative F-box/FBD/LRR-repeat protein At3g49040	gbkey mRNA	gene LOC115719165	model_evidence Supporting evidence includes similarity to: 6 Proteins
LOC115720884	putative F-box/FBD/LRR-repeat protein At3g49040,	gbkey mRNA	gene LOC115720884	model_evidence Supporting evidence includes similarity to: 5 Proteins, and 100% coverage of the annotated genomic feature by RNAseq alignments, including 11 samples with support for all annotated introns
LOC115701187	putative F-box/FBD/LRR-repeat protein At4g03220	gbkey mRNA	gene LOC115701187	model_evidence Supporting evidence includes similarity to: 4 Proteins, and 100% coverage of the annotated genomic feature by RNAseq alignments, including 3 samples with support for all annotated introns
LOC115709193	putative F-box/FBD/LRR-repeat protein At4g13965	gbkey mRNA	gene LOC115709193	model_evidence Supporting evidence includes similarity to: 1 Protein, and 100% coverage of the annotated genomic feature by RNAseq alignments, including 72 samples with support for all annotated introns
LOC115709195	putative F-box/FBD/LRR-repeat protein At4g13965,	gbkey mRNA	gene LOC115709195	model_evidence Supporting evidence includes similarity to: 2 Proteins, and 100% coverage of the annotated genomic feature by RNAseq alignments, including 3 samples with support for all annotated introns
LOC115725178	putative F-box/kelch-repeat protein At2g29860	gbkey mRNA	gene LOC115725178	model_evidence Supporting evidence includes similarity to: 9 Proteins, and 74% coverage of the annotated genomic feature by RNAseq alignments
LOC115718927	putative F-box/kelch-repeat protein At3g17570	gbkey mRNA	gene LOC115718927	model_evidence Supporting evidence includes similarity to: 9 Proteins, and 100% coverage of the annotated genomic feature by RNAseq alignments, including 11 samples with support for all annotated introns
LOC115698001	putative F-box/LRR-repeat protein 23	gbkey mRNA	gene LOC115698001	model_evidence Supporting evidence includes similarity to: 2 ESTs, 4 Proteins, and 100% coverage of the annotated genomic feature by RNAseq alignments, including 63 samples with support for all annotated introns
LOC115704884	putative F-box/LRR-repeat protein At4g15060	gbkey mRNA	gene LOC115704884	model_evidence Supporting evidence includes similarity to: 5 Proteins, and 100% coverage of the annotated genomic feature by RNAseq alignments, including 10 samples with support for all annotated introns
LOC115709558	putative F-box/LRR-repeat protein At4g15060	gbkey mRNA	gene LOC115709558	model_evidence Supporting evidence includes similarity to: 3 Proteins
LOC115709190	putative F-box/LRR-repeat protein At4g15060	gbkey mRNA	gene LOC115709190	model_evidence Supporting evidence includes similarity to: 2 Proteins, and 100% coverage of the annotated genomic feature by RNAseq alignments, including 56 samples with support for all annotated introns
LOC115709256	putative F-box/LRR-repeat protein At4g15060,	gbkey mRNA	gene LOC115709256	model_evidence Supporting evidence includes similarity to: 1 EST, 15 Proteins, and 100% coverage of the annotated genomic feature by RNAseq alignments, including 31 samples with support for all annotated introns
LOC115709189	putative F-box/LRR-repeat protein At4g15060,	gbkey mRNA	gene LOC115709189	model_evidence Supporting evidence includes similarity to: 27 Proteins, and 100% coverage of the annotated genomic feature by RNAseq alignments, including 2 samples with support for all annotated introns
LOC115709181	putative F-box/LRR-repeat protein At4g15060,	gbkey mRNA	gene LOC115709181	model_evidence Supporting evidence includes similarity to: 3 Proteins, and 100% coverage of the annotated genomic feature by RNAseq alignments, including 10 samples with support for all annotated introns
LOC115709551	putative F-box/LRR-repeat protein At5g41840	gbkey mRNA	gene LOC115709551	model_evidence Supporting evidence includes similarity to: 9 Proteins
LOC115720567	putative F-box/LRR-repeat/kelch-repeat protein At1g11620	gbkey mRNA	gene LOC115720567	model_evidence Supporting evidence includes similarity to: 11 Proteins
LOC115717020	putative F-box/LRR-repeat/kelch-repeat protein At1g11620,	gbkey misc_RNA	gene LOC115717020	model_evidence Supporting evidence includes similarity to: 100% coverage of the annotated genomic feature by RNAseq alignments, including 46 samples with support for all annotated introns
LOC115721213	putative F-box/LRR-repeat/kelch-repeat protein At1g11620,	gbkey mRNA	gene LOC115721213	model_evidence Supporting evidence includes similarity to: 11 Proteins, and 100% coverage of the annotated genomic feature by RNAseq alignments, including 66 samples with support for all annotated introns
LOC115717199	putative F-box/LRR-repeat/kelch-repeat protein At1g11620,	gbkey mRNA	gene LOC115717199	model_evidence Supporting evidence includes similarity to: 21 Proteins, and 100% coverage of the annotated genomic feature by RNAseq alignments, including 19 samples with support for all annotated introns
LOC115715752	putative F-box/LRR-repeat/kelch-repeat protein At1g11620,	gbkey mRNA	gene LOC115715752	model_evidence Supporting evidence includes similarity to: 1 Protein, and 100% coverage of the annotated genomic feature by RNAseq alignments, including 13 samples with support for all annotated introns
LOC115716761	putative gamma-glutamylcyclotransferase At3g02910	gbkey mRNA	gene LOC115716761	model_evidence Supporting evidence includes similarity to: 2 Proteins, and 100% coverage of the annotated genomic feature by RNAseq alignments
LOC115715778	putative gamma-glutamylcyclotransferase At3g02910	gbkey mRNA	gene LOC115715778	model_evidence Supporting evidence includes similarity to: 2 Proteins, and 100% coverage of the annotated genomic feature by RNAseq alignments
LOC115724186	putative GEM-like protein 8	gbkey mRNA	gene LOC115724186	model_evidence Supporting evidence includes similarity to: 11 Proteins, and 100% coverage of the annotated genomic feature by RNAseq alignments, including 68 samples with support for all annotated introns
LOC115697838	putative germin-like protein 2-1	gbkey mRNA	gene LOC115697838	model_evidence Supporting evidence includes similarity to: 38 Proteins, and 100% coverage of the annotated genomic feature by RNAseq alignments, including 22 samples with support for all annotated introns
LOC115698036	putative germin-like protein 2-1	gbkey mRNA	gene LOC115698036	model_evidence Supporting evidence includes similarity to: 56 Proteins
LOC115697986	putative germin-like protein 2-1	gbkey mRNA	gene LOC115697986	model_evidence Supporting evidence includes similarity to: 57 Proteins, and 91% coverage of the annotated genomic feature by RNAseq alignments, including 2 samples with support for all annotated introns
LOC115697993	putative germin-like protein 2-1	gbkey mRNA	gene LOC115697993	model_evidence Supporting evidence includes similarity to: 46 Proteins, and 99% coverage of the annotated genomic feature by RNAseq alignments, including 5 samples with support for all annotated introns
LOC115697952	putative germin-like protein 2-1,	gbkey mRNA	gene LOC115697952	model_evidence Supporting evidence includes similarity to: 53 Proteins, and 100% coverage of the annotated genomic feature by RNAseq alignments, including 5 samples with support for all annotated introns
LOC115718099	putative glucan endo-1,3-beta-glucosidase GVI	gbkey mRNA	gene LOC115718099	model_evidence Supporting evidence includes similarity to: 2 Proteins
LOC115714444	putative glucose-6-phosphate 1-epimerase	gbkey mRNA	gene LOC115714444	model_evidence Supporting evidence includes similarity to: 7 Proteins, and 100% coverage of the annotated genomic feature by RNAseq alignments, including 75 samples with support for all annotated introns
LOC115716157	putative glucose-6-phosphate 1-epimerase	gbkey mRNA	gene LOC115716157	model_evidence Supporting evidence includes similarity to: 21 Proteins, and 100% coverage of the annotated genomic feature by RNAseq alignments, including 4 samples with support for all annotated introns
LOC115706473	putative glucose-6-phosphate 1-epimerase,	gbkey mRNA	gene LOC115706473	model_evidence Supporting evidence includes similarity to: 18 Proteins, and 100% coverage of the annotated genomic feature by RNAseq alignments, including 52 samples with support for all annotated introns
LOC115725071	putative glucose-6-phosphate 1-epimerase,	gbkey mRNA	gene LOC115725071	model_evidence Supporting evidence includes similarity to: 2 ESTs, 16 Proteins, and 100% coverage of the annotated genomic feature by RNAseq alignments, including 35 samples with support for all annotated introns
LOC115700902	putative glucose-6-phosphate 1-epimerase,	gbkey mRNA	gene LOC115700902	model_evidence Supporting evidence includes similarity to: 3 ESTs, 18 Proteins, and 100% coverage of the annotated genomic feature by RNAseq alignments, including 47 samples with support for all annotated introns
LOC115717368	putative glucuronosyltransferase PGSIP7	gbkey mRNA	gene LOC115717368	model_evidence Supporting evidence includes similarity to: 7 Proteins, and 100% coverage of the annotated genomic feature by RNAseq alignments, including 48 samples with support for all annotated introns
LOC115721871	putative glutamine amidotransferase GAT1_2.1	gbkey mRNA	gene LOC115721871	model_evidence Supporting evidence includes similarity to: 9 Proteins, and 100% coverage of the annotated genomic feature by RNAseq alignments, including 27 samples with support for all annotated introns
LOC115706709	putative glycerol-3-phosphate transporter 1,	gbkey mRNA	gene LOC115706709	model_evidence Supporting evidence includes similarity to: 12 Proteins, and 100% coverage of the annotated genomic feature by RNAseq alignments, including 45 samples with support for all annotated introns
LOC115716565	putative glycerol-3-phosphate transporter 4	gbkey mRNA	gene LOC115716565	model_evidence Supporting evidence includes similarity to: 10 Proteins, and 100% coverage of the annotated genomic feature by RNAseq alignments, including 73 samples with support for all annotated introns
LOC115724773	putative glycerol-3-phosphate transporter 5	gbkey mRNA	gene LOC115724773	model_evidence Supporting evidence includes similarity to: 5 Proteins, and 100% coverage of the annotated genomic feature by RNAseq alignments, including 76 samples with support for all annotated introns
LOC115704424	putative glycine-rich cell wall structural protein 1	gbkey mRNA	gene LOC115704424	model_evidence Supporting evidence includes similarity to: 4 Proteins
LOC115704617	putative glycine-rich cell wall structural protein 1	gbkey mRNA	gene LOC115704617	model_evidence Supporting evidence includes similarity to: 3 Proteins
LOC115713815	putative glycine-rich cell wall structural protein 1	gbkey mRNA	gene LOC115713815	model_evidence Supporting evidence includes similarity to: 2 Proteins
LOC115722637	putative glycine-rich cell wall structural protein 1	gbkey mRNA	gene LOC115722637	model_evidence Supporting evidence includes similarity to: 3 Proteins
LOC115722644	putative glycine-rich cell wall structural protein 1	gbkey mRNA	gene LOC115722644	model_evidence Supporting evidence includes similarity to: 15 Proteins
LOC115714064	putative glycosyltransferase 7	gbkey mRNA	gene LOC115714064	model_evidence Supporting evidence includes similarity to: 12 Proteins, and 100% coverage of the annotated genomic feature by RNAseq alignments
LOC115719752	putative GPI-anchor transamidase	gbkey mRNA	gene LOC115719752	model_evidence Supporting evidence includes similarity to: 3 Proteins, and 100% coverage of the annotated genomic feature by RNAseq alignments, including 75 samples with support for all annotated introns
LOC115695113	putative G-type lectin S-receptor-like serine/threonine-protein kinase At1g61610	gbkey mRNA	gene LOC115695113	model_evidence Supporting evidence includes similarity to: 76 Proteins
LOC115722252	putative H/ACA ribonucleoprotein complex subunit 1-like protein 1	gbkey mRNA	gene LOC115722252	model_evidence Supporting evidence includes similarity to: 1 EST, 3 Proteins, and 100% coverage of the annotated genomic feature by RNAseq alignments, including 75 samples with support for all annotated introns
LOC115720765	putative high mobility group B protein 11	gbkey mRNA	gene LOC115720765	model_evidence Supporting evidence includes similarity to: 1 EST, 3 Proteins, and 100% coverage of the annotated genomic feature by RNAseq alignments, including 75 samples with support for all annotated introns
LOC115704522	putative homeobox-leucine zipper protein ATHB-51	gbkey mRNA	gene LOC115704522	model_evidence Supporting evidence includes similarity to: 4 Proteins, and 24% coverage of the annotated genomic feature by RNAseq alignments
LOC115708712	putative homeobox-leucine zipper protein ATHB-51	gbkey mRNA	gene LOC115708712	model_evidence Supporting evidence includes similarity to: 1 EST, 7 Proteins, and 100% coverage of the annotated genomic feature by RNAseq alignments, including 27 samples with support for all annotated introns
LOC115706974	putative hydrolase C777.06c,	gbkey mRNA	gene LOC115706974	model_evidence Supporting evidence includes similarity to: 1 Protein, and 100% coverage of the annotated genomic feature by RNAseq alignments, including 16 samples with support for all annotated introns
LOC115698268	putative hydrolase C777.06c,	gbkey mRNA	gene LOC115698268	model_evidence Supporting evidence includes similarity to: 6 Proteins, and 100% coverage of the annotated genomic feature by RNAseq alignments, including 59 samples with support for all annotated introns
LOC115697850	putative hydrolase YtaP	gbkey mRNA	gene LOC115697850	model_evidence Supporting evidence includes similarity to: 5 Proteins, and 100% coverage of the annotated genomic feature by RNAseq alignments, including 71 samples with support for all annotated introns
LOC115725679	putative inactive cadmium/zinc-transporting ATPase HMA3	gbkey mRNA	gene LOC115725679	model_evidence Supporting evidence includes similarity to: 35 Proteins, and 100% coverage of the annotated genomic feature by RNAseq alignments, including 1 sample with support for all annotated introns
LOC115724964	putative inactive cadmium/zinc-transporting ATPase HMA3	gbkey mRNA	gene LOC115724964	model_evidence Supporting evidence includes similarity to: 41 Proteins, and 100% coverage of the annotated genomic feature by RNAseq alignments, including 20 samples with support for all annotated introns
LOC115705218	putative indole-3-acetic acid-amido synthetase GH3.9	gbkey mRNA	gene LOC115705218	model_evidence Supporting evidence includes similarity to: 11 Proteins, and 100% coverage of the annotated genomic feature by RNAseq alignments, including 5 samples with support for all annotated introns
LOC115710473	putative indole-3-acetic acid-amido synthetase GH3.9	gbkey mRNA	gene LOC115710473	model_evidence Supporting evidence includes similarity to: 12 Proteins, and 100% coverage of the annotated genomic feature by RNAseq alignments, including 10 samples with support for all annotated introns
LOC115704153	putative invertase inhibitor	gbkey mRNA	gene LOC115704153	model_evidence Supporting evidence includes similarity to: 6 Proteins, and 52% coverage of the annotated genomic feature by RNAseq alignments
LOC115704283	putative invertase inhibitor	gbkey mRNA	gene LOC115704283	model_evidence Supporting evidence includes similarity to: 6 Proteins
LOC115718057	putative invertase inhibitor	gbkey mRNA	gene LOC115718057	model_evidence Supporting evidence includes similarity to: 3 Proteins
LOC115715786	putative invertase inhibitor	gbkey mRNA	gene LOC115715786	model_evidence Supporting evidence includes similarity to: 5 Proteins, and 100% coverage of the annotated genomic feature by RNAseq alignments
LOC115714927	putative invertase inhibitor	gbkey mRNA	gene LOC115714927	model_evidence Supporting evidence includes similarity to: 6 Proteins
LOC115710739	putative invertase inhibitor	gbkey mRNA	gene LOC115710739	model_evidence Supporting evidence includes similarity to: 9 Proteins, and 100% coverage of the annotated genomic feature by RNAseq alignments
LOC115722887	putative ion channel POLLUX-like 2,	gbkey misc_RNA	gene LOC115722887	model_evidence Supporting evidence includes similarity to: 1 Protein, and 100% coverage of the annotated genomic feature by RNAseq alignments, including 7 samples with support for all annotated introns
LOC115703909	putative KHG/KDPG aldolase	gbkey mRNA	gene LOC115703909	model_evidence Supporting evidence includes similarity to: 1 Protein, and 87% coverage of the annotated genomic feature by RNAseq alignments
LOC115706581	putative kinase-like protein TMKL1	gbkey mRNA	gene LOC115706581	model_evidence Supporting evidence includes similarity to: 6 Proteins, and 100% coverage of the annotated genomic feature by RNAseq alignments, including 59 samples with support for all annotated introns
LOC115725526	putative kinase-like protein TMKL1	gbkey mRNA	gene LOC115725526	model_evidence Supporting evidence includes similarity to: 5 Proteins, and 100% coverage of the annotated genomic feature by RNAseq alignments, including 59 samples with support for all annotated introns
LOC115711955	putative L-ascorbate peroxidase 6,	gbkey mRNA	gene LOC115711955	model_evidence Supporting evidence includes similarity to: 3 Proteins, and 100% coverage of the annotated genomic feature by RNAseq alignments, including 33 samples with support for all annotated introns
LOC115700165	putative leucine-rich repeat receptor-like protein kinase At2g19210	gbkey mRNA	gene LOC115700165	model_evidence Supporting evidence includes similarity to: 1 Protein, and 52% coverage of the annotated genomic feature by RNAseq alignments
LOC115700166	putative leucine-rich repeat receptor-like protein kinase At2g19210	gbkey mRNA	gene LOC115700166	model_evidence Supporting evidence includes similarity to: 59% coverage of the annotated genomic feature by RNAseq alignments
LOC115698705	putative leucine-rich repeat receptor-like protein kinase At2g19210	gbkey mRNA	gene LOC115698705	model_evidence Supporting evidence includes similarity to: 18 Proteins, and 100% coverage of the annotated genomic feature by RNAseq alignments, including 1 sample with support for all annotated introns
LOC115720779	putative leucine-rich repeat receptor-like serine/threonine-protein kinase At2g14440	gbkey mRNA	gene LOC115720779	model_evidence Supporting evidence includes similarity to: 100% coverage of the annotated genomic feature by RNAseq alignments, including 35 samples with support for all annotated introns
LOC115724081	putative leucine-rich repeat receptor-like serine/threonine-protein kinase At2g14440	gbkey mRNA	gene LOC115724081	model_evidence Supporting evidence includes similarity to: 3 Proteins, and 100% coverage of the annotated genomic feature by RNAseq alignments, including 55 samples with support for all annotated introns
LOC115707582	putative leucine-rich repeat receptor-like serine/threonine-protein kinase At2g19230	gbkey mRNA	gene LOC115707582	model_evidence Supporting evidence includes similarity to: 15 Proteins, and 100% coverage of the annotated genomic feature by RNAseq alignments, including 24 samples with support for all annotated introns
LOC115704597	putative leucine-rich repeat receptor-like serine/threonine-protein kinase At2g19230	gbkey mRNA	gene LOC115704597	model_evidence Supporting evidence includes similarity to: 31 Proteins, and 98% coverage of the annotated genomic feature by RNAseq alignments
LOC115698704	putative leucine-rich repeat receptor-like serine/threonine-protein kinase At2g19230	gbkey mRNA	gene LOC115698704	model_evidence Supporting evidence includes similarity to: 20 Proteins, and 100% coverage of the annotated genomic feature by RNAseq alignments, including 1 sample with support for all annotated introns
LOC115724793	putative leucine-rich repeat receptor-like serine/threonine-protein kinase At2g24130	gbkey mRNA	gene LOC115724793	model_evidence Supporting evidence includes similarity to: 4 Proteins, and 100% coverage of the annotated genomic feature by RNAseq alignments, including 3 samples with support for all annotated introns
LOC115722098	putative leucine-rich repeat receptor-like serine/threonine-protein kinase At2g24130	gbkey mRNA	gene LOC115722098	model_evidence Supporting evidence includes similarity to: 1 Protein, and 99% coverage of the annotated genomic feature by RNAseq alignments, including 3 samples with support for all annotated introns
LOC115710909	putative leucine-rich repeat-containing protein DDB_G0290503	gbkey mRNA	gene LOC115710909	model_evidence Supporting evidence includes similarity to: 3 Proteins, and 100% coverage of the annotated genomic feature by RNAseq alignments, including 1 sample with support for all annotated introns
LOC115710384	putative leucine-rich repeat-containing protein DDB_G0290503	gbkey mRNA	gene LOC115710384	model_evidence Supporting evidence includes similarity to: 5 Proteins, and 61% coverage of the annotated genomic feature by RNAseq alignments
LOC115697783	putative leucine-rich repeat-containing protein DDB_G0290503	gbkey mRNA	gene LOC115697783	model_evidence Supporting evidence includes similarity to: 3 Proteins, and 100% coverage of the annotated genomic feature by RNAseq alignments, including 45 samples with support for all annotated introns
LOC115706301	putative lipase ROG1	gbkey mRNA	gene LOC115706301	model_evidence Supporting evidence includes similarity to: 11 Proteins, and 100% coverage of the annotated genomic feature by RNAseq alignments, including 61 samples with support for all annotated introns
LOC115705136	putative lipase ROG1,	gbkey misc_RNA	gene LOC115705136	model_evidence Supporting evidence includes similarity to: 5 Proteins, and 100% coverage of the annotated genomic feature by RNAseq alignments, including 66 samples with support for all annotated introns
LOC115710093	putative lipase ROG1,	gbkey mRNA	gene LOC115710093	model_evidence Supporting evidence includes similarity to: 11 Proteins, and 100% coverage of the annotated genomic feature by RNAseq alignments, including 26 samples with support for all annotated introns
LOC115697609	putative lipase YDR444W	gbkey mRNA	gene LOC115697609	model_evidence Supporting evidence includes similarity to: 9 Proteins, and 100% coverage of the annotated genomic feature by RNAseq alignments, including 74 samples with support for all annotated introns
LOC115708016	putative lipid phosphate phosphatase 3, chloroplastic, 4	gbkey mRNA	gene LOC115708016	model_evidence Supporting evidence includes similarity to: 15 Proteins, and 100% coverage of the annotated genomic feature by RNAseq alignments, including 26 samples with support for all annotated introns
LOC115705840	putative lipid-binding protein At4g00165	gbkey mRNA	gene LOC115705840	model_evidence Supporting evidence includes similarity to: 5 Proteins, and 100% coverage of the annotated genomic feature by RNAseq alignments
LOC115720355	putative lipid-transfer protein DIR1	gbkey mRNA	gene LOC115720355	model_evidence Supporting evidence includes similarity to: 3 Proteins
LOC115718067	putative lipid-transfer protein DIR1	gbkey mRNA	gene LOC115718067	model_evidence Supporting evidence includes similarity to: 2 Proteins, and 91% coverage of the annotated genomic feature by RNAseq alignments, including 3 samples with support for all annotated introns
LOC115724704	putative lipid-transfer protein DIR1	gbkey mRNA	gene LOC115724704	model_evidence Supporting evidence includes similarity to: 100% coverage of the annotated genomic feature by RNAseq alignments, including 44 samples with support for all annotated introns
LOC115724464	putative lipid-transfer protein DIR1	gbkey mRNA	gene LOC115724464	model_evidence Supporting evidence includes similarity to: 4 ESTs, 12 Proteins, and 100% coverage of the annotated genomic feature by RNAseq alignments
LOC115697023	putative lipid-transfer protein DIR1	gbkey mRNA	gene LOC115697023	model_evidence Supporting evidence includes similarity to: 4 Proteins, and 100% coverage of the annotated genomic feature by RNAseq alignments, including 43 samples with support for all annotated introns
LOC115700810	putative lipid-transfer protein DIR1	gbkey mRNA	gene LOC115700810	model_evidence Supporting evidence includes similarity to: 1 Protein, and 100% coverage of the annotated genomic feature by RNAseq alignments, including 44 samples with support for all annotated introns
LOC115702462	putative lipid-transfer protein DIR1	gbkey mRNA	gene LOC115702462	model_evidence Supporting evidence includes similarity to: 100% coverage of the annotated genomic feature by RNAseq alignments, including 44 samples with support for all annotated introns
LOC115719429	putative low molecular weight protein-tyrosine-phosphatase slr0328	gbkey mRNA	gene LOC115719429	model_evidence Supporting evidence includes similarity to: 4 Proteins, and 100% coverage of the annotated genomic feature by RNAseq alignments, including 77 samples with support for all annotated introns
LOC115714179	putative lysine-specific demethylase JMJ16	gbkey mRNA	gene LOC115714179	model_evidence Supporting evidence includes similarity to: 4 Proteins, and 100% coverage of the annotated genomic feature by RNAseq alignments, including 47 samples with support for all annotated introns
LOC115719166	putative lysine-specific demethylase JMJ16,	gbkey mRNA	gene LOC115719166	model_evidence Supporting evidence includes similarity to: 9 Proteins, and 100% coverage of the annotated genomic feature by RNAseq alignments, including 25 samples with support for all annotated introns
LOC115706928	putative membrane-bound O-acyltransferase C24H6.01c	gbkey mRNA	gene LOC115706928	model_evidence Supporting evidence includes similarity to: 7 Proteins, and 100% coverage of the annotated genomic feature by RNAseq alignments, including 1 sample with support for all annotated introns
LOC115717081	putative metallophosphoesterase At3g03305	gbkey mRNA	gene LOC115717081	model_evidence Supporting evidence includes similarity to: 1 EST, 2 Proteins, and 100% coverage of the annotated genomic feature by RNAseq alignments, including 59 samples with support for all annotated introns
LOC115698869	putative methylesterase 11, chloroplastic	gbkey mRNA	gene LOC115698869	model_evidence Supporting evidence includes similarity to: 6 Proteins, and 100% coverage of the annotated genomic feature by RNAseq alignments, including 16 samples with support for all annotated introns
LOC115699730	putative methylesterase 11, chloroplastic,	gbkey mRNA	gene LOC115699730	model_evidence Supporting evidence includes similarity to: 1 EST, 6 Proteins, and 100% coverage of the annotated genomic feature by RNAseq alignments, including 56 samples with support for all annotated introns
LOC115698014	putative methylesterase 12, chloroplastic	gbkey mRNA	gene LOC115698014	model_evidence Supporting evidence includes similarity to: 9 Proteins, and 100% coverage of the annotated genomic feature by RNAseq alignments, including 75 samples with support for all annotated introns
LOC115722478	putative methyltransferase At1g22800, mitochondrial	gbkey mRNA	gene LOC115722478	model_evidence Supporting evidence includes similarity to: 2 ESTs, 3 Proteins, and 100% coverage of the annotated genomic feature by RNAseq alignments, including 3 samples with support for all annotated introns
LOC115713085	putative methyltransferase At1g22800, mitochondrial	gbkey mRNA	gene LOC115713085	model_evidence Supporting evidence includes similarity to: 1 Protein, and 100% coverage of the annotated genomic feature by RNAseq alignments, including 73 samples with support for all annotated introns
LOC115722962	putative methyltransferase C9orf114 homolog	gbkey mRNA	gene LOC115722962	model_evidence Supporting evidence includes similarity to: 2 Proteins, and 100% coverage of the annotated genomic feature by RNAseq alignments, including 67 samples with support for all annotated introns
LOC115715148	putative methyltransferase DDB_G0268948	gbkey mRNA	gene LOC115715148	model_evidence Supporting evidence includes similarity to: 9 Proteins, and 100% coverage of the annotated genomic feature by RNAseq alignments, including 73 samples with support for all annotated introns
LOC115700980	putative methyltransferase DDB_G0268948,	gbkey mRNA	gene LOC115700980	model_evidence Supporting evidence includes similarity to: 3 Proteins, and 100% coverage of the annotated genomic feature by RNAseq alignments
LOC115710581	putative methyltransferase DDB_G0268948,	gbkey mRNA	gene LOC115710581	model_evidence Supporting evidence includes similarity to: 7 Proteins, and 100% coverage of the annotated genomic feature by RNAseq alignments, including 1 sample with support for all annotated introns
LOC115699571	putative methyltransferase NSUN6	gbkey mRNA	gene LOC115699571	model_evidence Supporting evidence includes similarity to: 1 Protein, and 100% coverage of the annotated genomic feature by RNAseq alignments, including 29 samples with support for all annotated introns
LOC115704792	putative mitochondrial carrier protein PET8	gbkey mRNA	gene LOC115704792	model_evidence Supporting evidence includes similarity to: 100% coverage of the annotated genomic feature by RNAseq alignments, including 74 samples with support for all annotated introns
LOC115707335	putative MO25-like protein At5g47540	gbkey mRNA	gene LOC115707335	model_evidence Supporting evidence includes similarity to: 1 EST, 6 Proteins, and 100% coverage of the annotated genomic feature by RNAseq alignments, including 76 samples with support for all annotated introns
LOC115700132	putative MO25-like protein At5g47540	gbkey mRNA	gene LOC115700132	model_evidence Supporting evidence includes similarity to: 3 Proteins, and 96% coverage of the annotated genomic feature by RNAseq alignments
LOC115713119	putative multidrug resistance protein	gbkey mRNA	gene LOC115713119	model_evidence Supporting evidence includes similarity to: 3 Proteins
LOC115697042	putative Myb family transcription factor At1g14600	gbkey mRNA	gene LOC115697042	model_evidence Supporting evidence includes similarity to: 7 Proteins, and 100% coverage of the annotated genomic feature by RNAseq alignments, including 4 samples with support for all annotated introns
LOC115698814	putative Myb family transcription factor At1g14600	gbkey mRNA	gene LOC115698814	model_evidence Supporting evidence includes similarity to: 1 Protein, and 100% coverage of the annotated genomic feature by RNAseq alignments, including 50 samples with support for all annotated introns
LOC115705090	putative Myb family transcription factor At1g14600,	gbkey mRNA	gene LOC115705090	model_evidence Supporting evidence includes similarity to: 1 Protein, and 100% coverage of the annotated genomic feature by RNAseq alignments, including 8 samples with support for all annotated introns
LOC115698787	putative NAC domain-containing protein 94,	gbkey mRNA	gene LOC115698787	model_evidence Supporting evidence includes similarity to: 3 Proteins, and 100% coverage of the annotated genomic feature by RNAseq alignments, including 46 samples with support for all annotated introns
LOC115713673	putative neugrin-like protein DDB_G0288135	gbkey mRNA	gene LOC115713673	model_evidence Supporting evidence includes similarity to: 1 Protein
LOC115706802	putative nitric oxide synthase	gbkey mRNA	gene LOC115706802	model_evidence Supporting evidence includes similarity to: 1 Protein, and 100% coverage of the annotated genomic feature by RNAseq alignments, including 63 samples with support for all annotated introns
LOC115697446	putative nuclear RNA export factor SDE5,	gbkey mRNA	gene LOC115697446	model_evidence Supporting evidence includes similarity to: 2 Proteins, and 100% coverage of the annotated genomic feature by RNAseq alignments, including 49 samples with support for all annotated introns
LOC115703891	putative nuclease HARBI1	gbkey mRNA	gene LOC115703891	model_evidence Supporting evidence includes similarity to: 40% coverage of the annotated genomic feature by RNAseq alignments, including 1 sample with support for all annotated introns
LOC115696571	putative nuclease HARBI1	gbkey mRNA	gene LOC115696571	model_evidence Supporting evidence includes similarity to: 1 Protein
LOC115723519	putative nuclease HARBI1	gbkey mRNA	gene LOC115723519	model_evidence Supporting evidence includes similarity to: 1 Protein
LOC115695044	putative nuclease HARBI1	gbkey mRNA	gene LOC115695044	model_evidence Supporting evidence includes similarity to: 1 Protein, and 39% coverage of the annotated genomic feature by RNAseq alignments
LOC115713472	putative nucleobase-ascorbate transporter 10,	gbkey mRNA	gene LOC115713472	model_evidence Supporting evidence includes similarity to: 16 Proteins, and 100% coverage of the annotated genomic feature by RNAseq alignments, including 2 samples with support for all annotated introns
LOC115702730	putative oxidoreductase C1F5.03c	gbkey mRNA	gene LOC115702730	model_evidence Supporting evidence includes similarity to: 5 Proteins, and 100% coverage of the annotated genomic feature by RNAseq alignments, including 72 samples with support for all annotated introns
LOC115705138	putative oxidoreductase C1F5.03c	gbkey mRNA	gene LOC115705138	model_evidence Supporting evidence includes similarity to: 5 Proteins, and 100% coverage of the annotated genomic feature by RNAseq alignments, including 73 samples with support for all annotated introns
LOC115714667	putative oxidoreductase GLYR1	gbkey mRNA	gene LOC115714667	model_evidence Supporting evidence includes similarity to: 1 Protein, and 100% coverage of the annotated genomic feature by RNAseq alignments, including 70 samples with support for all annotated introns
LOC115707675	putative PAP-specific phosphatase, mitochondrial	gbkey mRNA	gene LOC115707675	model_evidence Supporting evidence includes similarity to: 4 Proteins, and 100% coverage of the annotated genomic feature by RNAseq alignments, including 66 samples with support for all annotated introns
LOC115720319	putative pectate lyase 14	gbkey mRNA	gene LOC115720319	model_evidence Supporting evidence includes similarity to: 12 Proteins, and 41% coverage of the annotated genomic feature by RNAseq alignments
LOC115707027	putative pectate lyase 2	gbkey mRNA	gene LOC115707027	model_evidence Supporting evidence includes similarity to: 16 Proteins, and 99% coverage of the annotated genomic feature by RNAseq alignments, including 2 samples with support for all annotated introns
LOC115720742	putative pectinesterase 11	gbkey mRNA	gene LOC115720742	model_evidence Supporting evidence includes similarity to: 9 Proteins, and 100% coverage of the annotated genomic feature by RNAseq alignments, including 3 samples with support for all annotated introns
LOC115714130	putative pectinesterase 11	gbkey mRNA	gene LOC115714130	model_evidence Supporting evidence includes similarity to: 8 Proteins, and 100% coverage of the annotated genomic feature by RNAseq alignments, including 39 samples with support for all annotated introns
LOC115695581	putative pectinesterase 11	gbkey mRNA	gene LOC115695581	model_evidence Supporting evidence includes similarity to: 9 Proteins, and 100% coverage of the annotated genomic feature by RNAseq alignments, including 1 sample with support for all annotated introns
LOC115695518	putative pectinesterase 11	gbkey mRNA	gene LOC115695518	model_evidence Supporting evidence includes similarity to: 9 Proteins, and 100% coverage of the annotated genomic feature by RNAseq alignments
LOC115709087	putative pectinesterase 14,	gbkey mRNA	gene LOC115709087	model_evidence Supporting evidence includes similarity to: 100% coverage of the annotated genomic feature by RNAseq alignments, including 3 samples with support for all annotated introns
LOC115720492	putative pectinesterase 52	gbkey mRNA	gene LOC115720492	model_evidence Supporting evidence includes similarity to: 3 Proteins
LOC115706484	putative pectinesterase 63	gbkey mRNA	gene LOC115706484	model_evidence Supporting evidence includes similarity to: 18 Proteins, and 70% coverage of the annotated genomic feature by RNAseq alignments
LOC115707063	putative pectinesterase 63	gbkey mRNA	gene LOC115707063	model_evidence Supporting evidence includes similarity to: 3 Proteins, and 100% coverage of the annotated genomic feature by RNAseq alignments, including 5 samples with support for all annotated introns
LOC115707342	putative pectinesterase 63	gbkey mRNA	gene LOC115707342	model_evidence Supporting evidence includes similarity to: 5 Proteins, and 97% coverage of the annotated genomic feature by RNAseq alignments, including 3 samples with support for all annotated introns
LOC115707253	putative pectinesterase 63	gbkey mRNA	gene LOC115707253	model_evidence Supporting evidence includes similarity to: 3 Proteins, and 100% coverage of the annotated genomic feature by RNAseq alignments, including 3 samples with support for all annotated introns
LOC115706710	putative pectinesterase 63	gbkey mRNA	gene LOC115706710	model_evidence Supporting evidence includes similarity to: 5 Proteins, and 100% coverage of the annotated genomic feature by RNAseq alignments, including 19 samples with support for all annotated introns
LOC115717363	putative pectinesterase 63	gbkey mRNA	gene LOC115717363	model_evidence Supporting evidence includes similarity to: 17 Proteins, and 56% coverage of the annotated genomic feature by RNAseq alignments
LOC115717497	putative pectinesterase 63	gbkey mRNA	gene LOC115717497	model_evidence Supporting evidence includes similarity to: 6 Proteins
LOC115695476	putative pectinesterase 63	gbkey mRNA	gene LOC115695476	model_evidence Supporting evidence includes similarity to: 2 Proteins, and 69% coverage of the annotated genomic feature by RNAseq alignments, including 2 samples with support for all annotated introns
LOC115694822	putative pectinesterase 63	gbkey mRNA	gene LOC115694822	model_evidence Supporting evidence includes similarity to: 3 Proteins, and 100% coverage of the annotated genomic feature by RNAseq alignments, including 3 samples with support for all annotated introns
LOC115710511	putative pectinesterase 63	gbkey mRNA	gene LOC115710511	model_evidence Supporting evidence includes similarity to: 3 Proteins, and 100% coverage of the annotated genomic feature by RNAseq alignments, including 26 samples with support for all annotated introns
LOC115707106	putative pectinesterase/pectinesterase inhibitor 45	gbkey mRNA	gene LOC115707106	model_evidence Supporting evidence includes similarity to: 10 Proteins, and 97% coverage of the annotated genomic feature by RNAseq alignments, including 3 samples with support for all annotated introns
LOC115709336	putative pentatricopeptide repeat-containing protein At1g02420	gbkey mRNA	gene LOC115709336	model_evidence Supporting evidence includes similarity to: 2 Proteins, and 100% coverage of the annotated genomic feature by RNAseq alignments, including 9 samples with support for all annotated introns
LOC115709335	putative pentatricopeptide repeat-containing protein At1g02420	gbkey mRNA	gene LOC115709335	model_evidence Supporting evidence includes similarity to: 3 Proteins, and 100% coverage of the annotated genomic feature by RNAseq alignments, including 20 samples with support for all annotated introns
LOC115722092	putative pentatricopeptide repeat-containing protein At1g09680	gbkey mRNA	gene LOC115722092	model_evidence Supporting evidence includes similarity to: 100% coverage of the annotated genomic feature by RNAseq alignments, including 1 sample with support for all annotated introns
LOC115701171	putative pentatricopeptide repeat-containing protein At1g09680,	gbkey mRNA	gene LOC115701171	model_evidence Supporting evidence includes similarity to: 4 Proteins, and 100% coverage of the annotated genomic feature by RNAseq alignments, including 9 samples with support for all annotated introns
LOC115697998	putative pentatricopeptide repeat-containing protein At1g10330	gbkey mRNA	gene LOC115697998	model_evidence Supporting evidence includes similarity to: 2 Proteins, and 100% coverage of the annotated genomic feature by RNAseq alignments, including 2 samples with support for all annotated introns
LOC115709874	putative pentatricopeptide repeat-containing protein At1g12700, mitochondrial	gbkey mRNA	gene LOC115709874	model_evidence Supporting evidence includes similarity to: 1 EST, 6 Proteins, and 100% coverage of the annotated genomic feature by RNAseq alignments, including 14 samples with support for all annotated introns
LOC115711065	putative pentatricopeptide repeat-containing protein At1g12700, mitochondrial	gbkey mRNA	gene LOC115711065	model_evidence Supporting evidence includes similarity to: 1 EST, 2 Proteins, and 98% coverage of the annotated genomic feature by RNAseq alignments
LOC115725038	putative pentatricopeptide repeat-containing protein At1g12700, mitochondrial,	gbkey mRNA	gene LOC115725038	model_evidence Supporting evidence includes similarity to: 11 Proteins, and 100% coverage of the annotated genomic feature by RNAseq alignments, including 3 samples with support for all annotated introns
LOC115699287	putative pentatricopeptide repeat-containing protein At1g13630	gbkey mRNA	gene LOC115699287	model_evidence Supporting evidence includes similarity to: 20 Proteins, and 100% coverage of the annotated genomic feature by RNAseq alignments, including 20 samples with support for all annotated introns
LOC115720905	putative pentatricopeptide repeat-containing protein At1g16830,	gbkey mRNA	gene LOC115720905	model_evidence Supporting evidence includes similarity to: 2 Proteins, and 100% coverage of the annotated genomic feature by RNAseq alignments, including 5 samples with support for all annotated introns
LOC115708283	putative pentatricopeptide repeat-containing protein At1g17630	gbkey mRNA	gene LOC115708283	model_evidence Supporting evidence includes similarity to: 3 Proteins, and 100% coverage of the annotated genomic feature by RNAseq alignments
LOC115709816	putative pentatricopeptide repeat-containing protein At1g26500,	gbkey mRNA	gene LOC115709816	model_evidence Supporting evidence includes similarity to: 2 Proteins, and 100% coverage of the annotated genomic feature by RNAseq alignments, including 21 samples with support for all annotated introns
LOC115719151	putative pentatricopeptide repeat-containing protein At1g53330	gbkey mRNA	gene LOC115719151	model_evidence Supporting evidence includes similarity to: 3 Proteins, and 96% coverage of the annotated genomic feature by RNAseq alignments
LOC115721341	putative pentatricopeptide repeat-containing protein At1g56570,	gbkey mRNA	gene LOC115721341	model_evidence Supporting evidence includes similarity to: 3 Proteins, and 100% coverage of the annotated genomic feature by RNAseq alignments, including 5 samples with support for all annotated introns
LOC115709254	putative pentatricopeptide repeat-containing protein At1g64310,	gbkey mRNA	gene LOC115709254	model_evidence Supporting evidence includes similarity to: 2 Proteins, and 100% coverage of the annotated genomic feature by RNAseq alignments, including 1 sample with support for all annotated introns
LOC115705116	putative pentatricopeptide repeat-containing protein At1g68930	gbkey mRNA	gene LOC115705116	model_evidence Supporting evidence includes similarity to: 2 Proteins, and 100% coverage of the annotated genomic feature by RNAseq alignments, including 3 samples with support for all annotated introns
LOC115709880	putative pentatricopeptide repeat-containing protein At1g68930	gbkey mRNA	gene LOC115709880	model_evidence Supporting evidence includes similarity to: 1 Protein, and 100% coverage of the annotated genomic feature by RNAseq alignments
LOC115710996	putative pentatricopeptide repeat-containing protein At1g68930	gbkey mRNA	gene LOC115710996	model_evidence Supporting evidence includes similarity to: 10 Proteins
LOC115701256	putative pentatricopeptide repeat-containing protein At1g68930,	gbkey mRNA	gene LOC115701256	model_evidence Supporting evidence includes similarity to: 8 Proteins, and 100% coverage of the annotated genomic feature by RNAseq alignments, including 13 samples with support for all annotated introns
LOC115714016	putative pentatricopeptide repeat-containing protein At1g69350, mitochondrial,	gbkey misc_RNA	gene LOC115714016	model_evidence Supporting evidence includes similarity to: 3 Proteins, and 100% coverage of the annotated genomic feature by RNAseq alignments, including 3 samples with support for all annotated introns
LOC115711447	putative pentatricopeptide repeat-containing protein At1g74580	gbkey mRNA	gene LOC115711447	model_evidence Supporting evidence includes similarity to: 11 Proteins, and 100% coverage of the annotated genomic feature by RNAseq alignments, including 43 samples with support for all annotated introns
LOC115719516	putative pentatricopeptide repeat-containing protein At1g77010, mitochondrial	gbkey mRNA	gene LOC115719516	model_evidence Supporting evidence includes similarity to: 4 Proteins, and 100% coverage of the annotated genomic feature by RNAseq alignments
LOC115698630	putative pentatricopeptide repeat-containing protein At2g01510,	gbkey mRNA	gene LOC115698630	model_evidence Supporting evidence includes similarity to: 2 Proteins, and 100% coverage of the annotated genomic feature by RNAseq alignments, including 17 samples with support for all annotated introns
LOC115717238	putative pentatricopeptide repeat-containing protein At2g02150,	gbkey mRNA	gene LOC115717238	model_evidence Supporting evidence includes similarity to: 10 Proteins, and 100% coverage of the annotated genomic feature by RNAseq alignments, including 21 samples with support for all annotated introns
LOC115701475	putative pentatricopeptide repeat-containing protein At3g01580	gbkey mRNA	gene LOC115701475	model_evidence Supporting evidence includes similarity to: 2 Proteins, and 100% coverage of the annotated genomic feature by RNAseq alignments, including 7 samples with support for all annotated introns
LOC115718562	putative pentatricopeptide repeat-containing protein At3g05240	gbkey mRNA	gene LOC115718562	model_evidence Supporting evidence includes similarity to: 3 Proteins, and 100% coverage of the annotated genomic feature by RNAseq alignments, including 8 samples with support for all annotated introns
LOC115696911	putative pentatricopeptide repeat-containing protein At3g08820	gbkey mRNA	gene LOC115696911	model_evidence Supporting evidence includes similarity to: 5 Proteins, and 100% coverage of the annotated genomic feature by RNAseq alignments
LOC115699245	putative pentatricopeptide repeat-containing protein At3g11460, mitochondrial	gbkey mRNA	gene LOC115699245	model_evidence Supporting evidence includes similarity to: 3 Proteins, and 100% coverage of the annotated genomic feature by RNAseq alignments
LOC115724211	putative pentatricopeptide repeat-containing protein At3g11460, mitochondrial	gbkey mRNA	gene LOC115724211	model_evidence Supporting evidence includes similarity to: 5 Proteins, and 100% coverage of the annotated genomic feature by RNAseq alignments, including 49 samples with support for all annotated introns
LOC115709890	putative pentatricopeptide repeat-containing protein At3g13770, mitochondrial	gbkey mRNA	gene LOC115709890	model_evidence Supporting evidence includes similarity to: 7 Proteins, and 100% coverage of the annotated genomic feature by RNAseq alignments, including 17 samples with support for all annotated introns
LOC115722503	putative pentatricopeptide repeat-containing protein At3g15130	gbkey mRNA	gene LOC115722503	model_evidence Supporting evidence includes similarity to: 3 Proteins, and 100% coverage of the annotated genomic feature by RNAseq alignments
LOC115697772	putative pentatricopeptide repeat-containing protein At3g15200	gbkey mRNA	gene LOC115697772	model_evidence Supporting evidence includes similarity to: 3 Proteins, and 100% coverage of the annotated genomic feature by RNAseq alignments
LOC115707869	putative pentatricopeptide repeat-containing protein At3g15930	gbkey mRNA	gene LOC115707869	model_evidence Supporting evidence includes similarity to: 3 Proteins, and 100% coverage of the annotated genomic feature by RNAseq alignments
LOC115712584	putative pentatricopeptide repeat-containing protein At3g16890, mitochondrial	gbkey mRNA	gene LOC115712584	model_evidence Supporting evidence includes similarity to: 5 Proteins, and 100% coverage of the annotated genomic feature by RNAseq alignments, including 64 samples with support for all annotated introns
LOC115723203	putative pentatricopeptide repeat-containing protein At3g23330	gbkey mRNA	gene LOC115723203	model_evidence Supporting evidence includes similarity to: 3 Proteins, and 100% coverage of the annotated genomic feature by RNAseq alignments, including 9 samples with support for all annotated introns
LOC115704786	putative pentatricopeptide repeat-containing protein At3g25060, mitochondrial	gbkey mRNA	gene LOC115704786	model_evidence Supporting evidence includes similarity to: 3 Proteins, and 100% coverage of the annotated genomic feature by RNAseq alignments
LOC115707621	putative pentatricopeptide repeat-containing protein At3g25970	gbkey mRNA	gene LOC115707621	model_evidence Supporting evidence includes similarity to: 3 Proteins, and 100% coverage of the annotated genomic feature by RNAseq alignments
LOC115713307	putative pentatricopeptide repeat-containing protein At3g47840	gbkey mRNA	gene LOC115713307	model_evidence Supporting evidence includes similarity to: 1 Protein, and 77% coverage of the annotated genomic feature by RNAseq alignments
LOC115723356	putative pentatricopeptide repeat-containing protein At3g49142,	gbkey mRNA	gene LOC115723356	model_evidence Supporting evidence includes similarity to: 8 Proteins, and 100% coverage of the annotated genomic feature by RNAseq alignments, including 2 samples with support for all annotated introns
LOC115720738	putative pentatricopeptide repeat-containing protein At4g17915,	gbkey mRNA	gene LOC115720738	model_evidence Supporting evidence includes similarity to: 2 Proteins, and 100% coverage of the annotated genomic feature by RNAseq alignments, including 10 samples with support for all annotated introns
LOC115700721	putative pentatricopeptide repeat-containing protein At5g06400, mitochondrial	gbkey mRNA	gene LOC115700721	model_evidence Supporting evidence includes similarity to: 5 Proteins, and 100% coverage of the annotated genomic feature by RNAseq alignments
LOC115721280	putative pentatricopeptide repeat-containing protein At5g08310, mitochondrial	gbkey mRNA	gene LOC115721280	model_evidence Supporting evidence includes similarity to: 1 Protein, and 100% coverage of the annotated genomic feature by RNAseq alignments, including 12 samples with support for all annotated introns
LOC115725696	putative pentatricopeptide repeat-containing protein At5g08490	gbkey mRNA	gene LOC115725696	model_evidence Supporting evidence includes similarity to: 3 Proteins, and 100% coverage of the annotated genomic feature by RNAseq alignments, including 3 samples with support for all annotated introns
LOC115697521	putative pentatricopeptide repeat-containing protein At5g09950	gbkey mRNA	gene LOC115697521	model_evidence Supporting evidence includes similarity to: 7 Proteins, and 100% coverage of the annotated genomic feature by RNAseq alignments, including 8 samples with support for all annotated introns
LOC115717185	putative pentatricopeptide repeat-containing protein At5g13230, mitochondrial,	gbkey mRNA	gene LOC115717185	model_evidence Supporting evidence includes similarity to: 6 Proteins, and 100% coverage of the annotated genomic feature by RNAseq alignments, including 6 samples with support for all annotated introns
LOC115708938	putative pentatricopeptide repeat-containing protein At5g37570,	gbkey misc_RNA	gene LOC115708938	model_evidence Supporting evidence includes similarity to: 4 Proteins, and 100% coverage of the annotated genomic feature by RNAseq alignments, including 4 samples with support for all annotated introns
LOC115721812	putative pentatricopeptide repeat-containing protein At5g37570,	gbkey misc_RNA	gene LOC115721812	model_evidence Supporting evidence includes similarity to: 2 Proteins, and 100% coverage of the annotated genomic feature by RNAseq alignments, including 17 samples with support for all annotated introns
LOC115718442	putative pentatricopeptide repeat-containing protein At5g40405	gbkey mRNA	gene LOC115718442	model_evidence Supporting evidence includes similarity to: 7 Proteins, and 100% coverage of the annotated genomic feature by RNAseq alignments
LOC115711332	putative pentatricopeptide repeat-containing protein At5g43820	gbkey mRNA	gene LOC115711332	model_evidence Supporting evidence includes similarity to: 2 Proteins, and 100% coverage of the annotated genomic feature by RNAseq alignments, including 55 samples with support for all annotated introns
LOC115716039	putative pentatricopeptide repeat-containing protein At5g47460	gbkey mRNA	gene LOC115716039	model_evidence Supporting evidence includes similarity to: 2 Proteins, and 100% coverage of the annotated genomic feature by RNAseq alignments
LOC115709244	putative pentatricopeptide repeat-containing protein At5g52630	gbkey mRNA	gene LOC115709244	model_evidence Supporting evidence includes similarity to: 5 Proteins, and 100% coverage of the annotated genomic feature by RNAseq alignments
LOC115721728	putative pentatricopeptide repeat-containing protein At5g52630	gbkey mRNA	gene LOC115721728	model_evidence Supporting evidence includes similarity to: 2 Proteins, and 100% coverage of the annotated genomic feature by RNAseq alignments
LOC115707700	putative pentatricopeptide repeat-containing protein At5g52630	gbkey mRNA	gene LOC115707700	model_evidence Supporting evidence includes similarity to: 4 Proteins, and 100% coverage of the annotated genomic feature by RNAseq alignments
LOC115723263	putative pentatricopeptide repeat-containing protein At5g52630,	gbkey mRNA	gene LOC115723263	model_evidence Supporting evidence includes similarity to: 4 Proteins, and 100% coverage of the annotated genomic feature by RNAseq alignments, including 68 samples with support for all annotated introns
LOC115714356	putative pentatricopeptide repeat-containing protein At5g59200, chloroplastic	gbkey mRNA	gene LOC115714356	model_evidence Supporting evidence includes similarity to: 4 Proteins, and 100% coverage of the annotated genomic feature by RNAseq alignments
LOC115722740	putative peptidyl-tRNA hydrolase PTRHD1	gbkey mRNA	gene LOC115722740	model_evidence Supporting evidence includes similarity to: 4 Proteins, and 100% coverage of the annotated genomic feature by RNAseq alignments, including 77 samples with support for all annotated introns
LOC115709757	putative Peroxidase 48	gbkey mRNA	gene LOC115709757	model_evidence Supporting evidence includes similarity to: 3 Proteins, and 100% coverage of the annotated genomic feature by RNAseq alignments, including 8 samples with support for all annotated introns
LOC115702525	putative Peroxidase 48	gbkey mRNA	gene LOC115702525	model_evidence Supporting evidence includes similarity to: 2 Proteins, and 100% coverage of the annotated genomic feature by RNAseq alignments, including 2 samples with support for all annotated introns
LOC115720690	putative phosphatidylglycerol/phosphatidylinositol transfer protein DDB_G0278295	gbkey mRNA	gene LOC115720690	model_evidence Supporting evidence includes similarity to: 1 EST, 7 Proteins, and 100% coverage of the annotated genomic feature by RNAseq alignments, including 72 samples with support for all annotated introns
LOC115700492	putative phosphatidylglycerol/phosphatidylinositol transfer protein DDB_G0282179	gbkey mRNA	gene LOC115700492	model_evidence Supporting evidence includes similarity to: 9 Proteins, and 100% coverage of the annotated genomic feature by RNAseq alignments, including 74 samples with support for all annotated introns
LOC115700660	putative phosphatidylglycerol/phosphatidylinositol transfer protein DDB_G0282179	gbkey mRNA	gene LOC115700660	model_evidence Supporting evidence includes similarity to: 8 Proteins, and 100% coverage of the annotated genomic feature by RNAseq alignments, including 74 samples with support for all annotated introns
LOC115698889	putative phospholipid:diacylglycerol acyltransferase 2,	gbkey mRNA	gene LOC115698889	model_evidence Supporting evidence includes similarity to: 1 Protein, and 100% coverage of the annotated genomic feature by RNAseq alignments, including 1 sample with support for all annotated introns
LOC115699027	putative phospholipid-transporting ATPase 9	gbkey mRNA	gene LOC115699027	model_evidence Supporting evidence includes similarity to: 6 Proteins, and 100% coverage of the annotated genomic feature by RNAseq alignments, including 53 samples with support for all annotated introns
LOC115709748	putative phospholipid-transporting ATPase 9,	gbkey mRNA	gene LOC115709748	model_evidence Supporting evidence includes similarity to: 1 EST, 2 Proteins, and 100% coverage of the annotated genomic feature by RNAseq alignments, including 45 samples with support for all annotated introns
LOC115720580	putative phytosulfokines 6	gbkey mRNA	gene LOC115720580	model_evidence Supporting evidence includes similarity to: 3 Proteins, and 100% coverage of the annotated genomic feature by RNAseq alignments, including 71 samples with support for all annotated introns
LOC115708762	putative phytosulfokines 6	gbkey mRNA	gene LOC115708762	model_evidence Supporting evidence includes similarity to: 1 Protein, and 100% coverage of the annotated genomic feature by RNAseq alignments, including 67 samples with support for all annotated introns
LOC115714089	putative potassium transporter 12	gbkey mRNA	gene LOC115714089	model_evidence Supporting evidence includes similarity to: 11 Proteins, and 100% coverage of the annotated genomic feature by RNAseq alignments, including 45 samples with support for all annotated introns
LOC115708289	putative pre-16S rRNA nuclease	gbkey mRNA	gene LOC115708289	model_evidence Supporting evidence includes similarity to: 4 Proteins, and 100% coverage of the annotated genomic feature by RNAseq alignments, including 44 samples with support for all annotated introns
LOC115716898	putative pre-16S rRNA nuclease,	gbkey mRNA	gene LOC115716898	model_evidence Supporting evidence includes similarity to: 100% coverage of the annotated genomic feature by RNAseq alignments, including 33 samples with support for all annotated introns
LOC115720740	putative protease Do-like 14,	gbkey mRNA	gene LOC115720740	model_evidence Supporting evidence includes similarity to: 2 Proteins, and 100% coverage of the annotated genomic feature by RNAseq alignments, including 59 samples with support for all annotated introns
LOC115720404	putative protein FAR1-RELATED SEQUENCE 10	gbkey mRNA	gene LOC115720404	model_evidence Supporting evidence includes similarity to: 3 Proteins, and 91% coverage of the annotated genomic feature by RNAseq alignments
LOC115720631	putative protein FAR1-RELATED SEQUENCE 10,	gbkey mRNA	gene LOC115720631	model_evidence Supporting evidence includes similarity to: 3 Proteins, and 100% coverage of the annotated genomic feature by RNAseq alignments, including 27 samples with support for all annotated introns
LOC115699308	putative protein FAR1-RELATED SEQUENCE 10,	gbkey mRNA	gene LOC115699308	model_evidence Supporting evidence includes similarity to: 1 Protein, and 100% coverage of the annotated genomic feature by RNAseq alignments, including 28 samples with support for all annotated introns
LOC115722308	putative protein phosphatase 2C-like protein 44	gbkey mRNA	gene LOC115722308	model_evidence Supporting evidence includes similarity to: 2 Proteins, and 100% coverage of the annotated genomic feature by RNAseq alignments, including 5 samples with support for all annotated introns
LOC115705918	putative protein TPRXL	gbkey mRNA	gene LOC115705918	model_evidence Supporting evidence includes similarity to: 4 Proteins, and 100% coverage of the annotated genomic feature by RNAseq alignments
LOC115706300	putative protein TPRXL	gbkey mRNA	gene LOC115706300	model_evidence Supporting evidence includes similarity to: 1 EST, 4 Proteins, and 100% coverage of the annotated genomic feature by RNAseq alignments
LOC115720644	putative protein TPRXL	gbkey mRNA	gene LOC115720644	model_evidence Supporting evidence includes similarity to: 5 Proteins, and 100% coverage of the annotated genomic feature by RNAseq alignments
LOC115700109	putative protein TPRXL	gbkey mRNA	gene LOC115700109	model_evidence Supporting evidence includes similarity to: 1 Protein
LOC115695376	putative pumilio homolog 8, chloroplastic	gbkey mRNA	gene LOC115695376	model_evidence Supporting evidence includes similarity to: 11 Proteins
LOC115715051	putative receptor like protein 25	gbkey mRNA	gene LOC115715051	model_evidence Supporting evidence includes similarity to: 100% coverage of the annotated genomic feature by RNAseq alignments, including 9 samples with support for all annotated introns
LOC115719169	putative receptor protein kinase ZmPK1	gbkey mRNA	gene LOC115719169	model_evidence Supporting evidence includes similarity to: 1 Protein, and 100% coverage of the annotated genomic feature by RNAseq alignments
LOC115694865	putative receptor protein kinase ZmPK1	gbkey mRNA	gene LOC115694865	model_evidence Supporting evidence includes similarity to: 4 Proteins, and 96% coverage of the annotated genomic feature by RNAseq alignments
LOC115696881	putative receptor protein kinase ZmPK1	gbkey mRNA	gene LOC115696881	model_evidence Supporting evidence includes similarity to: 2 Proteins, and 100% coverage of the annotated genomic feature by RNAseq alignments
LOC115720691	putative receptor protein kinase ZmPK1	gbkey mRNA	gene LOC115720691	model_evidence Supporting evidence includes similarity to: 1 Protein
LOC115714749	putative receptor protein kinase ZmPK1	gbkey mRNA	gene LOC115714749	model_evidence Supporting evidence includes similarity to: 4 Proteins, and 100% coverage of the annotated genomic feature by RNAseq alignments
LOC115707098	putative receptor-like protein kinase At1g72540,	gbkey mRNA	gene LOC115707098	model_evidence Supporting evidence includes similarity to: 4 Proteins, and 100% coverage of the annotated genomic feature by RNAseq alignments, including 4 samples with support for all annotated introns
LOC115707941	putative receptor-like protein kinase At1g80870	gbkey mRNA	gene LOC115707941	model_evidence Supporting evidence includes similarity to: 3 Proteins, and 100% coverage of the annotated genomic feature by RNAseq alignments
LOC115721238	putative receptor-like protein kinase At3g47110	gbkey mRNA	gene LOC115721238	model_evidence Supporting evidence includes similarity to: 7 Proteins, and 100% coverage of the annotated genomic feature by RNAseq alignments, including 54 samples with support for all annotated introns
LOC115696708	putative receptor-like protein kinase At3g47110	gbkey mRNA	gene LOC115696708	model_evidence Supporting evidence includes similarity to: 7 Proteins, and 42% coverage of the annotated genomic feature by RNAseq alignments
LOC115707461	putative receptor-like protein kinase At4g00960	gbkey mRNA	gene LOC115707461	model_evidence Supporting evidence includes similarity to: 53 Proteins, and 100% coverage of the annotated genomic feature by RNAseq alignments, including 4 samples with support for all annotated introns
LOC115714359	putative receptor-like protein kinase At4g00960	gbkey mRNA	gene LOC115714359	model_evidence Supporting evidence includes similarity to: 3 Proteins, and 100% coverage of the annotated genomic feature by RNAseq alignments, including 76 samples with support for all annotated introns
LOC115707455	putative receptor-like protein kinase At4g00960,	gbkey mRNA	gene LOC115707455	model_evidence Supporting evidence includes similarity to: 66 Proteins, and 100% coverage of the annotated genomic feature by RNAseq alignments, including 3 samples with support for all annotated introns
LOC115707458	putative receptor-like protein kinase At4g00960,	gbkey mRNA	gene LOC115707458	model_evidence Supporting evidence includes similarity to: 82 Proteins, and 100% coverage of the annotated genomic feature by RNAseq alignments, including 5 samples with support for all annotated introns
LOC115707459	putative receptor-like protein kinase At4g00960,	gbkey mRNA	gene LOC115707459	model_evidence Supporting evidence includes similarity to: 1 EST, 103 Proteins, and 100% coverage of the annotated genomic feature by RNAseq alignments, including 26 samples with support for all annotated introns
LOC115721019	putative receptor-like protein kinase At4g00960,	gbkey mRNA	gene LOC115721019	model_evidence Supporting evidence includes similarity to: 41 Proteins, and 100% coverage of the annotated genomic feature by RNAseq alignments, including 1 sample with support for all annotated introns
LOC115720938	putative respiratory burst oxidase homolog protein H	gbkey mRNA	gene LOC115720938	model_evidence Supporting evidence includes similarity to: 6 Proteins, and 100% coverage of the annotated genomic feature by RNAseq alignments, including 6 samples with support for all annotated introns
LOC115720939	putative respiratory burst oxidase homolog protein H	gbkey mRNA	gene LOC115720939	model_evidence Supporting evidence includes similarity to: 15 Proteins, and 100% coverage of the annotated genomic feature by RNAseq alignments, including 50 samples with support for all annotated introns
LOC115705943	putative ribosomal large subunit pseudouridine synthase SVR1, chloroplastic	gbkey mRNA	gene LOC115705943	model_evidence Supporting evidence includes similarity to: 3 Proteins, and 100% coverage of the annotated genomic feature by RNAseq alignments, including 74 samples with support for all annotated introns
LOC115704394	putative RING-H2 finger protein ATL19	gbkey mRNA	gene LOC115704394	model_evidence Supporting evidence includes similarity to: 3 Proteins
LOC115715950	putative RING-H2 finger protein ATL21B	gbkey mRNA	gene LOC115715950	model_evidence Supporting evidence includes similarity to: 3 Proteins, and 100% coverage of the annotated genomic feature by RNAseq alignments, including 28 samples with support for all annotated introns
LOC115696381	putative RING-H2 finger protein ATL35	gbkey mRNA	gene LOC115696381	model_evidence Supporting evidence includes similarity to: 4 Proteins
LOC115704364	putative RING-H2 finger protein ATL36	gbkey mRNA	gene LOC115704364	model_evidence Supporting evidence includes similarity to: 6 Proteins
LOC115704371	putative RING-H2 finger protein ATL50	gbkey mRNA	gene LOC115704371	model_evidence Supporting evidence includes similarity to: 2 Proteins
LOC115704255	putative RING-H2 finger protein ATL71	gbkey mRNA	gene LOC115704255	model_evidence Supporting evidence includes similarity to: 2 Proteins, and 97% coverage of the annotated genomic feature by RNAseq alignments
LOC115706169	putative RING-H2 finger protein ATL71	gbkey mRNA	gene LOC115706169	model_evidence Supporting evidence includes similarity to: 2 Proteins, and 100% coverage of the annotated genomic feature by RNAseq alignments, including 63 samples with support for all annotated introns
LOC115709329	putative RING-type E3 ubiquitin transferase C3H69,	gbkey misc_RNA	gene LOC115709329	model_evidence Supporting evidence includes similarity to: 2 ESTs, 2 Proteins, and 100% coverage of the annotated genomic feature by RNAseq alignments, including 47 samples with support for all annotated introns
LOC115704482	putative ripening-related protein 1	gbkey mRNA	gene LOC115704482	model_evidence Supporting evidence includes similarity to: 22 Proteins, and 68% coverage of the annotated genomic feature by RNAseq alignments
LOC115706532	putative ripening-related protein 2	gbkey mRNA	gene LOC115706532	model_evidence Supporting evidence includes similarity to: 23 Proteins
LOC115697453	putative RNA methyltransferase At5g10620,	gbkey mRNA	gene LOC115697453	model_evidence Supporting evidence includes similarity to: 100% coverage of the annotated genomic feature by RNAseq alignments, including 11 samples with support for all annotated introns
LOC115719237	putative RNA polymerase II subunit B1 CTD phosphatase RPAP2 homolog	gbkey mRNA	gene LOC115719237	model_evidence Supporting evidence includes similarity to: 2 Proteins, and 100% coverage of the annotated genomic feature by RNAseq alignments, including 73 samples with support for all annotated introns
LOC115718730	putative RNA polymerase II subunit B1 CTD phosphatase RPAP2 homolog	gbkey mRNA	gene LOC115718730	model_evidence Supporting evidence includes similarity to: 100% coverage of the annotated genomic feature by RNAseq alignments, including 50 samples with support for all annotated introns
LOC115719092	putative RNA-binding protein Luc7-like 2,	gbkey mRNA	gene LOC115719092	model_evidence Supporting evidence includes similarity to: 1 EST, 6 Proteins, and 100% coverage of the annotated genomic feature by RNAseq alignments, including 73 samples with support for all annotated introns
LOC115706297	putative RNA-binding protein YlmH,	gbkey mRNA	gene LOC115706297	model_evidence Supporting evidence includes similarity to: 1 Protein, and 100% coverage of the annotated genomic feature by RNAseq alignments, including 12 samples with support for all annotated introns
LOC115705768	putative rRNA methylase YtqB	gbkey mRNA	gene LOC115705768	model_evidence Supporting evidence includes similarity to: 2 Proteins, and 100% coverage of the annotated genomic feature by RNAseq alignments, including 6 samples with support for all annotated introns
LOC115699601	putative rRNA methyltransferase YlbH	gbkey mRNA	gene LOC115699601	model_evidence Supporting evidence includes similarity to: 2 ESTs, 3 Proteins, and 100% coverage of the annotated genomic feature by RNAseq alignments, including 65 samples with support for all annotated introns
LOC115700797	putative S-adenosyl-L-methionine-dependent methyltransferase MAB_0213c	gbkey mRNA	gene LOC115700797	model_evidence Supporting evidence includes similarity to: 5 Proteins, and 100% coverage of the annotated genomic feature by RNAseq alignments, including 63 samples with support for all annotated introns
LOC115699722	putative S-adenosyl-L-methionine-dependent methyltransferase MAP_3563	gbkey mRNA	gene LOC115699722	model_evidence Supporting evidence includes similarity to: 2 Proteins, and 100% coverage of the annotated genomic feature by RNAseq alignments, including 43 samples with support for all annotated introns
LOC115716600	putative septum site-determining protein minD homolog, chloroplastic	gbkey mRNA	gene LOC115716600	model_evidence Supporting evidence includes similarity to: 9 Proteins, and 100% coverage of the annotated genomic feature by RNAseq alignments
LOC115709693	putative serine/threonine-protein kinase	gbkey mRNA	gene LOC115709693	model_evidence Supporting evidence includes similarity to: 6 Proteins, and 100% coverage of the annotated genomic feature by RNAseq alignments, including 47 samples with support for all annotated introns
LOC115697964	putative serine/threonine-protein kinase	gbkey mRNA	gene LOC115697964	model_evidence Supporting evidence includes similarity to: 12 Proteins, and 100% coverage of the annotated genomic feature by RNAseq alignments, including 56 samples with support for all annotated introns
LOC115714325	putative serine/threonine-protein kinase,	gbkey mRNA	gene LOC115714325	model_evidence Supporting evidence includes similarity to: 100% coverage of the annotated genomic feature by RNAseq alignments, including 12 samples with support for all annotated introns
LOC115707607	putative serine/threonine-protein kinase-like protein CCR3	gbkey mRNA	gene LOC115707607	model_evidence Supporting evidence includes similarity to: 6 Proteins, and 100% coverage of the annotated genomic feature by RNAseq alignments
LOC115718610	putative serine/threonine-protein kinase-like protein CCR3	gbkey mRNA	gene LOC115718610	model_evidence Supporting evidence includes similarity to: 3 Proteins, and 100% coverage of the annotated genomic feature by RNAseq alignments
LOC115705406	putative serpin-Z6A	gbkey mRNA	gene LOC115705406	model_evidence Supporting evidence includes similarity to: 100% coverage of the annotated genomic feature by RNAseq alignments
LOC115696260	putative small ubiquitin-related modifier 8	gbkey mRNA	gene LOC115696260	model_evidence Supporting evidence includes similarity to: 1 Protein, and 47% coverage of the annotated genomic feature by RNAseq alignments
LOC115698907	putative SNAP25 homologous protein SNAP30	gbkey mRNA	gene LOC115698907	model_evidence Supporting evidence includes similarity to: 7 Proteins, and 100% coverage of the annotated genomic feature by RNAseq alignments, including 13 samples with support for all annotated introns
LOC115700612	putative SWI/SNF-related matrix-associated actin-dependent regulator of chromatin subfamily A member 3-like 1	gbkey mRNA	gene LOC115700612	model_evidence Supporting evidence includes similarity to: 5 Proteins, and 100% coverage of the annotated genomic feature by RNAseq alignments, including 70 samples with support for all annotated introns
LOC115706544	putative threonine aspartase,	gbkey misc_RNA	gene LOC115706544	model_evidence Supporting evidence includes similarity to: 100% coverage of the annotated genomic feature by RNAseq alignments, including 8 samples with support for all annotated introns
LOC115710634	putative transcription elongation factor SPT5 homolog 1	gbkey mRNA	gene LOC115710634	model_evidence Supporting evidence includes similarity to: 1 EST, 3 Proteins, and 100% coverage of the annotated genomic feature by RNAseq alignments, including 70 samples with support for all annotated introns
LOC115705086	putative transcription factor bHLH041	gbkey mRNA	gene LOC115705086	model_evidence Supporting evidence includes similarity to: 3 Proteins, and 100% coverage of the annotated genomic feature by RNAseq alignments, including 1 sample with support for all annotated introns
LOC115723303	putative transcription factor bHLH086	gbkey mRNA	gene LOC115723303	model_evidence Supporting evidence includes similarity to: 2 Proteins, and 100% coverage of the annotated genomic feature by RNAseq alignments, including 3 samples with support for all annotated introns
LOC115725559	putative transferase At1g60990, chloroplastic	gbkey mRNA	gene LOC115725559	model_evidence Supporting evidence includes similarity to: 6 Proteins, and 100% coverage of the annotated genomic feature by RNAseq alignments, including 55 samples with support for all annotated introns
LOC115717197	putative transferase At4g12130, mitochondrial	gbkey mRNA	gene LOC115717197	model_evidence Supporting evidence includes similarity to: 6 Proteins, and 100% coverage of the annotated genomic feature by RNAseq alignments, including 62 samples with support for all annotated introns
LOC115724065	putative TrmH family tRNA/rRNA methyltransferase	gbkey mRNA	gene LOC115724065	model_evidence Supporting evidence includes similarity to: 4 Proteins, and 100% coverage of the annotated genomic feature by RNAseq alignments, including 72 samples with support for all annotated introns
LOC115697990	putative tRNA (cytidine(32)/guanosine(34)-2'-O)-methyltransferase	gbkey mRNA	gene LOC115697990	model_evidence Supporting evidence includes similarity to: 8 Proteins, and 100% coverage of the annotated genomic feature by RNAseq alignments, including 53 samples with support for all annotated introns
LOC115715319	putative tRNA (cytidine(34)-2'-O)-methyltransferase	gbkey mRNA	gene LOC115715319	model_evidence Supporting evidence includes similarity to: 4 Proteins, and 100% coverage of the annotated genomic feature by RNAseq alignments, including 53 samples with support for all annotated introns
LOC115704040	putative tRNA pseudouridine synthase Pus10	gbkey mRNA	gene LOC115704040	model_evidence Supporting evidence includes similarity to: 4 Proteins, and 97% coverage of the annotated genomic feature by RNAseq alignments
LOC115721120	putative tRNA pseudouridine synthase,	gbkey mRNA	gene LOC115721120	model_evidence Supporting evidence includes similarity to: 100% coverage of the annotated genomic feature by RNAseq alignments, including 12 samples with support for all annotated introns
LOC115717577	putative two-component response regulator ARR21	gbkey mRNA	gene LOC115717577	model_evidence Supporting evidence includes similarity to: 4 Proteins
LOC115717593	putative two-component response regulator ARR21	gbkey mRNA	gene LOC115717593	model_evidence Supporting evidence includes similarity to: 1 Protein
LOC115721899	putative ubiquitin-conjugating enzyme E2 38	gbkey mRNA	gene LOC115721899	model_evidence Supporting evidence includes similarity to: 3 Proteins, and 100% coverage of the annotated genomic feature by RNAseq alignments
LOC115698662	putative U-box domain-containing protein 42	gbkey mRNA	gene LOC115698662	model_evidence Supporting evidence includes similarity to: 7 Proteins, and 100% coverage of the annotated genomic feature by RNAseq alignments, including 11 samples with support for all annotated introns
LOC115725229	putative U-box domain-containing protein 42,	gbkey misc_RNA	gene LOC115725229	model_evidence Supporting evidence includes similarity to: 100% coverage of the annotated genomic feature by RNAseq alignments, including 17 samples with support for all annotated introns
LOC115714965	putative U-box domain-containing protein 50	gbkey mRNA	gene LOC115714965	model_evidence Supporting evidence includes similarity to: 3 Proteins, and 100% coverage of the annotated genomic feature by RNAseq alignments, including 7 samples with support for all annotated introns
LOC115714881	putative U-box domain-containing protein 50	gbkey mRNA	gene LOC115714881	model_evidence Supporting evidence includes similarity to: 100% coverage of the annotated genomic feature by RNAseq alignments, including 1 sample with support for all annotated introns
LOC115713665	putative U-box domain-containing protein 50	gbkey mRNA	gene LOC115713665	model_evidence Supporting evidence includes similarity to: 64% coverage of the annotated genomic feature by RNAseq alignments
LOC115699388	putative UDP-glucose flavonoid 3-O-glucosyltransferase 3	gbkey mRNA	gene LOC115699388	model_evidence Supporting evidence includes similarity to: 5 Proteins, and 100% coverage of the annotated genomic feature by RNAseq alignments
LOC115705741	putative UDP-glucuronate:xylan alpha-glucuronosyltransferase 3	gbkey mRNA	gene LOC115705741	model_evidence Supporting evidence includes similarity to: 8 Proteins, and 100% coverage of the annotated genomic feature by RNAseq alignments, including 64 samples with support for all annotated introns
LOC115719848	putative UDP-glucuronate:xylan alpha-glucuronosyltransferase 5	gbkey mRNA	gene LOC115719848	model_evidence Supporting evidence includes similarity to: 3 Proteins, and 100% coverage of the annotated genomic feature by RNAseq alignments, including 43 samples with support for all annotated introns
LOC115704619	putative uncharacterized protein DDB_G0267716	gbkey mRNA	gene LOC115704619	model_evidence Supporting evidence includes similarity to: 58% coverage of the annotated genomic feature by RNAseq alignments, including 1 sample with support for all annotated introns
LOC115706795	putative uncharacterized protein DDB_G0270496,	gbkey mRNA	gene LOC115706795	model_evidence Supporting evidence includes similarity to: 1 EST, 4 Proteins, and 100% coverage of the annotated genomic feature by RNAseq alignments, including 72 samples with support for all annotated introns
LOC115719814	putative uncharacterized protein DDB_G0271606	gbkey mRNA	gene LOC115719814	model_evidence Supporting evidence includes similarity to: 1 Protein
LOC115723148	putative uncharacterized protein DDB_G0277255	gbkey mRNA	gene LOC115723148	model_evidence Supporting evidence includes similarity to: 1 Protein, and 98% coverage of the annotated genomic feature by RNAseq alignments, including 13 samples with support for all annotated introns
LOC115711569	putative uncharacterized protein DDB_G0279653	gbkey mRNA	gene LOC115711569	model_evidence Supporting evidence includes similarity to: 100% coverage of the annotated genomic feature by RNAseq alignments, including 72 samples with support for all annotated introns
LOC115715066	putative uncharacterized protein DDB_G0280071	gbkey mRNA	gene LOC115715066	model_evidence Supporting evidence includes similarity to: 2 Proteins, and 100% coverage of the annotated genomic feature by RNAseq alignments, including 49 samples with support for all annotated introns
LOC115704163	putative uncharacterized protein DDB_G0281733	gbkey mRNA	gene LOC115704163	model_evidence Supporting evidence includes similarity to: 34 Proteins, and 100% coverage of the annotated genomic feature by RNAseq alignments, including 73 samples with support for all annotated introns
LOC115696875	putative uncharacterized protein DDB_G0282133,	gbkey mRNA	gene LOC115696875	model_evidence Supporting evidence includes similarity to: 10 Proteins, and 100% coverage of the annotated genomic feature by RNAseq alignments, including 3 samples with support for all annotated introns
LOC115699374	putative uncharacterized protein DDB_G0282499,	gbkey mRNA	gene LOC115699374	model_evidence Supporting evidence includes similarity to: 4 Proteins, and 100% coverage of the annotated genomic feature by RNAseq alignments, including 43 samples with support for all annotated introns
LOC115713028	putative uncharacterized protein DDB_G0286751	gbkey mRNA	gene LOC115713028	model_evidence Supporting evidence includes similarity to: 2 Proteins, and 100% coverage of the annotated genomic feature by RNAseq alignments
LOC115710664	putative uncharacterized protein DDB_G0286901	gbkey mRNA	gene LOC115710664	model_evidence Supporting evidence includes similarity to: 1 Protein
LOC115702557	putative uncharacterized protein DDB_G0286901	gbkey mRNA	gene LOC115702557	model_evidence Supporting evidence includes similarity to: 100% coverage of the annotated genomic feature by RNAseq alignments, including 9 samples with support for all annotated introns
LOC115696867	putative uncharacterized protein DDB_G0286901	gbkey mRNA	gene LOC115696867	model_evidence Supporting evidence includes similarity to: 30% coverage of the annotated genomic feature by RNAseq alignments
LOC115696568	putative uncharacterized protein DDB_G0288959	gbkey mRNA	gene LOC115696568	model_evidence Supporting evidence includes similarity to: 1 Protein
LOC115712059	putative uncharacterized protein DDB_G0289263	gbkey mRNA	gene LOC115712059	model_evidence Supporting evidence includes similarity to: 2 Proteins, and 100% coverage of the annotated genomic feature by RNAseq alignments, including 59 samples with support for all annotated introns
LOC115703752	putative uncharacterized protein DDB_G0290521	gbkey mRNA	gene LOC115703752	model_evidence Supporting evidence includes similarity to: 51% coverage of the annotated genomic feature by RNAseq alignments
LOC115713209	putative uncharacterized protein DDB_G0290521	gbkey mRNA	gene LOC115713209	model_evidence Supporting evidence includes similarity to: 1 Protein
LOC115705467	putative uncharacterized protein DDB_G0290989	gbkey mRNA	gene LOC115705467	model_evidence Supporting evidence includes similarity to: 3 Proteins, and 100% coverage of the annotated genomic feature by RNAseq alignments, including 77 samples with support for all annotated introns
LOC115719798	putative uncharacterized protein DDB_G0291608	gbkey mRNA	gene LOC115719798	model_evidence Supporting evidence includes similarity to: 1 Protein
LOC115709520	putative uncharacterized protein DDB_G0291812	gbkey mRNA	gene LOC115709520	model_evidence Supporting evidence includes similarity to: 2 Proteins, and 100% coverage of the annotated genomic feature by RNAseq alignments, including 64 samples with support for all annotated introns
LOC115710870	putative uncharacterized protein DDB_G0292292	gbkey mRNA	gene LOC115710870	model_evidence Supporting evidence includes similarity to: 1 Protein
LOC115722186	putative uncharacterized protein DDB_G0294196	gbkey mRNA	gene LOC115722186	model_evidence Supporting evidence includes similarity to: 7 Proteins, and 100% coverage of the annotated genomic feature by RNAseq alignments, including 76 samples with support for all annotated introns
LOC115706987	putative uncharacterized protein YDL057W,	gbkey mRNA	gene LOC115706987	model_evidence Supporting evidence includes similarity to: 15 Proteins, and 100% coverage of the annotated genomic feature by RNAseq alignments, including 71 samples with support for all annotated introns
LOC115704004	putative UPF0481 protein At3g02645	gbkey mRNA	gene LOC115704004	model_evidence Supporting evidence includes similarity to: 4 Proteins, and 100% coverage of the annotated genomic feature by RNAseq alignments
LOC115703757	putative UPF0481 protein At3g02645	gbkey mRNA	gene LOC115703757	model_evidence Supporting evidence includes similarity to: 2 Proteins, and 99% coverage of the annotated genomic feature by RNAseq alignments
LOC115706934	putative UPF0481 protein At3g02645	gbkey mRNA	gene LOC115706934	model_evidence Supporting evidence includes similarity to: 4 Proteins, and 100% coverage of the annotated genomic feature by RNAseq alignments
LOC115715266	putative uridine kinase C227.14	gbkey mRNA	gene LOC115715266	model_evidence Supporting evidence includes similarity to: 6 Proteins, and 100% coverage of the annotated genomic feature by RNAseq alignments, including 68 samples with support for all annotated introns
LOC115723343	putative vesicle-associated membrane protein 726	gbkey mRNA	gene LOC115723343	model_evidence Supporting evidence includes similarity to: 36 Proteins, and 100% coverage of the annotated genomic feature by RNAseq alignments, including 69 samples with support for all annotated introns
LOC115708009	putative wall-associated receptor kinase-like 16	gbkey mRNA	gene LOC115708009	model_evidence Supporting evidence includes similarity to: 38 Proteins, and 97% coverage of the annotated genomic feature by RNAseq alignments, including 6 samples with support for all annotated introns
LOC115714837	putative wall-associated receptor kinase-like 16	gbkey mRNA	gene LOC115714837	model_evidence Supporting evidence includes similarity to: 10 Proteins, and 100% coverage of the annotated genomic feature by RNAseq alignments, including 36 samples with support for all annotated introns
LOC115697934	putative wall-associated receptor kinase-like 16	gbkey mRNA	gene LOC115697934	model_evidence Supporting evidence includes similarity to: 19 Proteins, and 100% coverage of the annotated genomic feature by RNAseq alignments, including 1 sample with support for all annotated introns
LOC115698306	putative wall-associated receptor kinase-like 16	gbkey mRNA	gene LOC115698306	model_evidence Supporting evidence includes similarity to: 30 Proteins, and 100% coverage of the annotated genomic feature by RNAseq alignments, including 23 samples with support for all annotated introns
LOC115696838	putative wall-associated receptor kinase-like 16	gbkey mRNA	gene LOC115696838	model_evidence Supporting evidence includes similarity to: 24 Proteins, and 100% coverage of the annotated genomic feature by RNAseq alignments, including 17 samples with support for all annotated introns
LOC115712432	putative WEB family protein At1g65010, chloroplastic,	gbkey mRNA	gene LOC115712432	model_evidence Supporting evidence includes similarity to: 4 Proteins, and 100% coverage of the annotated genomic feature by RNAseq alignments, including 4 samples with support for all annotated introns
LOC115707326	putative yippee-like protein Os10g0369500,	gbkey misc_RNA	gene LOC115707326	model_evidence Supporting evidence includes similarity to: 100% coverage of the annotated genomic feature by RNAseq alignments, including 77 samples with support for all annotated introns
LOC115713876	putative zinc finger A20 and AN1 domain-containing stress-associated protein 8	gbkey mRNA	gene LOC115713876	model_evidence Supporting evidence includes similarity to: 1 Protein, and 95% coverage of the annotated genomic feature by RNAseq alignments
LOC115714671	putidaredoxin	gbkey mRNA	gene LOC115714671	model_evidence Supporting evidence includes similarity to: 3 Proteins, and 100% coverage of the annotated genomic feature by RNAseq alignments
LOC115702363	PX domain-containing protein EREL1,	gbkey mRNA	gene LOC115702363	model_evidence Supporting evidence includes similarity to: 3 Proteins, and 100% coverage of the annotated genomic feature by RNAseq alignments, including 61 samples with support for all annotated introns
LOC115707870	PX domain-containing protein EREX	gbkey mRNA	gene LOC115707870	model_evidence Supporting evidence includes similarity to: 9 Proteins, and 100% coverage of the annotated genomic feature by RNAseq alignments, including 59 samples with support for all annotated introns
LOC115706100	PXMP2/4 family protein 2	gbkey mRNA	gene LOC115706100	model_evidence Supporting evidence includes similarity to: 1 EST, 6 Proteins, and 100% coverage of the annotated genomic feature by RNAseq alignments, including 64 samples with support for all annotated introns
LOC115706902	PXMP2/4 family protein 2-like	gbkey mRNA	gene LOC115706902	model_evidence Supporting evidence includes similarity to: 6 Proteins, and 100% coverage of the annotated genomic feature by RNAseq alignments, including 53 samples with support for all annotated introns
LOC115714514	pyridine nucleotide-disulfide oxidoreductase domain-containing protein 2	gbkey mRNA	gene LOC115714514	model_evidence Supporting evidence includes similarity to: 4 Proteins, and 100% coverage of the annotated genomic feature by RNAseq alignments, including 63 samples with support for all annotated introns
LOC115707858	pyridoxal 5'-phosphate synthase-like subunit PDX1.2	gbkey mRNA	gene LOC115707858	model_evidence Supporting evidence includes similarity to: 10 Proteins, and 100% coverage of the annotated genomic feature by RNAseq alignments
LOC115722316	pyridoxal kinase	gbkey mRNA	gene LOC115722316	model_evidence Supporting evidence includes similarity to: 6 Proteins, and 100% coverage of the annotated genomic feature by RNAseq alignments, including 75 samples with support for all annotated introns
LOC115707711	pyridoxal phosphate homeostasis protein	gbkey mRNA	gene LOC115707711	model_evidence Supporting evidence includes similarity to: 1 EST, 4 Proteins, and 100% coverage of the annotated genomic feature by RNAseq alignments, including 77 samples with support for all annotated introns
LOC115725524	pyridoxal phosphate homeostasis protein,	gbkey mRNA	gene LOC115725524	model_evidence Supporting evidence includes similarity to: 100% coverage of the annotated genomic feature by RNAseq alignments, including 43 samples with support for all annotated introns
