## Additional File 3 for "Characterization of the *Cannabis sativa* glandular trichome epigenome" (part 13 of 16)

### Sheet: Cs10_genes (continued)
Gene	Description
LOC115717442	pyridoxal reductase, chloroplastic,	gbkey mRNA	gene LOC115717442	model_evidence Supporting evidence includes similarity to: 1 Protein, and 100% coverage of the annotated genomic feature by RNAseq alignments, including 18 samples with support for all annotated introns
LOC115716335	pyridoxal reductase, chloroplastic-like	gbkey mRNA	gene LOC115716335	model_evidence Supporting evidence includes similarity to: 100% coverage of the annotated genomic feature by RNAseq alignments, including 5 samples with support for all annotated introns
LOC115717180	pyridoxal reductase, chloroplastic-like	gbkey mRNA	gene LOC115717180	model_evidence Supporting evidence includes similarity to: 100% coverage of the annotated genomic feature by RNAseq alignments, including 19 samples with support for all annotated introns
LOC115725438	pyridoxine/pyridoxamine 5'-phosphate oxidase 1, chloroplastic,	gbkey mRNA	gene LOC115725438	model_evidence Supporting evidence includes similarity to: 1 Protein, and 100% coverage of the annotated genomic feature by RNAseq alignments, including 64 samples with support for all annotated introns
LOC115706190	pyridoxine/pyridoxamine 5'-phosphate oxidase 2,	gbkey mRNA	gene LOC115706190	model_evidence Supporting evidence includes similarity to: 4 Proteins, and 100% coverage of the annotated genomic feature by RNAseq alignments, including 69 samples with support for all annotated introns
LOC115712638	pyrophosphate-energized membrane proton pump 2	gbkey mRNA	gene LOC115712638	model_evidence Supporting evidence includes similarity to: 11 Proteins, and 100% coverage of the annotated genomic feature by RNAseq alignments, including 72 samples with support for all annotated introns
LOC115707880	pyrophosphate-energized vacuolar membrane proton pump	gbkey mRNA	gene LOC115707880	model_evidence Supporting evidence includes similarity to: 3 ESTs, 46 Proteins, and 100% coverage of the annotated genomic feature by RNAseq alignments, including 74 samples with support for all annotated introns
LOC115725066	pyrophosphate-energized vacuolar membrane proton pump	gbkey mRNA	gene LOC115725066	model_evidence Supporting evidence includes similarity to: 2 ESTs, 49 Proteins, and 100% coverage of the annotated genomic feature by RNAseq alignments, including 74 samples with support for all annotated introns
LOC115721188	pyrophosphate-energized vacuolar membrane proton pump 1	gbkey mRNA	gene LOC115721188	model_evidence Supporting evidence includes similarity to: 17 Proteins, and 100% coverage of the annotated genomic feature by RNAseq alignments, including 38 samples with support for all annotated introns
LOC115711637	pyrophosphate--fructose 6-phosphate 1-phosphotransferase subunit alpha	gbkey mRNA	gene LOC115711637	model_evidence Supporting evidence includes similarity to: 4 ESTs, 13 Proteins, and 100% coverage of the annotated genomic feature by RNAseq alignments, including 75 samples with support for all annotated introns
LOC115707400	pyrophosphate--fructose 6-phosphate 1-phosphotransferase subunit beta	gbkey mRNA	gene LOC115707400	model_evidence Supporting evidence includes similarity to: 4 ESTs, 30 Proteins, and 100% coverage of the annotated genomic feature by RNAseq alignments, including 74 samples with support for all annotated introns
LOC115719370	pyrrolidone-carboxylate peptidase 1,	gbkey mRNA	gene LOC115719370	model_evidence Supporting evidence includes similarity to: 1 Protein, and 100% coverage of the annotated genomic feature by RNAseq alignments, including 70 samples with support for all annotated introns
LOC115701114	pyrroline-5-carboxylate reductase	gbkey mRNA	gene LOC115701114	model_evidence Supporting evidence includes similarity to: 1 EST, 13 Proteins, and 100% coverage of the annotated genomic feature by RNAseq alignments, including 70 samples with support for all annotated introns
LOC115713353	pyrroline-5-carboxylate reductase 1-like	gbkey mRNA	gene LOC115713353	model_evidence Supporting evidence includes similarity to: 63% coverage of the annotated genomic feature by RNAseq alignments
LOC115697498	pyruvate decarboxylase 1	gbkey mRNA	gene LOC115697498	model_evidence Supporting evidence includes similarity to: 55 Proteins, and 100% coverage of the annotated genomic feature by RNAseq alignments, including 65 samples with support for all annotated introns
LOC115718871	pyruvate decarboxylase 1-like	gbkey mRNA	gene LOC115718871	model_evidence Supporting evidence includes similarity to: 18 ESTs, 42 Proteins, and 100% coverage of the annotated genomic feature by RNAseq alignments, including 40 samples with support for all annotated introns
LOC115697036	pyruvate decarboxylase 2	gbkey mRNA	gene LOC115697036	model_evidence Supporting evidence includes similarity to: 2 ESTs, 57 Proteins, and 100% coverage of the annotated genomic feature by RNAseq alignments, including 69 samples with support for all annotated introns
LOC115722773	pyruvate dehydrogenase (acetyl-transferring) kinase, mitochondrial	gbkey mRNA	gene LOC115722773	model_evidence Supporting evidence includes similarity to: 1 EST, 6 Proteins, and 100% coverage of the annotated genomic feature by RNAseq alignments, including 76 samples with support for all annotated introns
LOC115712627	pyruvate dehydrogenase E1 component subunit alpha-1, mitochondrial	gbkey mRNA	gene LOC115712627	model_evidence Supporting evidence includes similarity to: 2 ESTs, 12 Proteins, and 100% coverage of the annotated genomic feature by RNAseq alignments, including 74 samples with support for all annotated introns
LOC115708323	pyruvate dehydrogenase E1 component subunit alpha-3, chloroplastic	gbkey mRNA	gene LOC115708323	model_evidence Supporting evidence includes similarity to: 6 ESTs, 12 Proteins, and 100% coverage of the annotated genomic feature by RNAseq alignments, including 76 samples with support for all annotated introns
LOC115696871	pyruvate dehydrogenase E1 component subunit beta-3, chloroplastic	gbkey mRNA	gene LOC115696871	model_evidence Supporting evidence includes similarity to: 5 ESTs, 7 Proteins, and 100% coverage of the annotated genomic feature by RNAseq alignments, including 76 samples with support for all annotated introns
LOC115709324	pyruvate kinase 1, cytosolic	gbkey mRNA	gene LOC115709324	model_evidence Supporting evidence includes similarity to: 9 ESTs, 15 Proteins, and 100% coverage of the annotated genomic feature by RNAseq alignments, including 76 samples with support for all annotated introns
LOC115706460	pyruvate kinase 1, cytosolic,	gbkey mRNA	gene LOC115706460	model_evidence Supporting evidence includes similarity to: 13 Proteins, and 100% coverage of the annotated genomic feature by RNAseq alignments, including 56 samples with support for all annotated introns
LOC115722084	pyruvate kinase isozyme A, chloroplastic	gbkey mRNA	gene LOC115722084	model_evidence Supporting evidence includes similarity to: 11 Proteins, and 100% coverage of the annotated genomic feature by RNAseq alignments, including 76 samples with support for all annotated introns
LOC115723758	pyruvate kinase isozyme A, chloroplastic	gbkey mRNA	gene LOC115723758	model_evidence Supporting evidence includes similarity to: 8 Proteins, and 100% coverage of the annotated genomic feature by RNAseq alignments, including 15 samples with support for all annotated introns
LOC115716023	pyruvate kinase isozyme G, chloroplastic	gbkey mRNA	gene LOC115716023	model_evidence Supporting evidence includes similarity to: 9 Proteins, and 100% coverage of the annotated genomic feature by RNAseq alignments, including 47 samples with support for all annotated introns
LOC115725037	pyruvate kinase, cytosolic isozyme	gbkey mRNA	gene LOC115725037	model_evidence Supporting evidence includes similarity to: 3 ESTs, 19 Proteins, and 100% coverage of the annotated genomic feature by RNAseq alignments, including 77 samples with support for all annotated introns
LOC115721749	pyruvate kinase, cytosolic isozyme,	gbkey mRNA	gene LOC115721749	model_evidence Supporting evidence includes similarity to: 6 ESTs, 24 Proteins, and 100% coverage of the annotated genomic feature by RNAseq alignments, including 75 samples with support for all annotated introns
LOC115707480	pyruvate, phosphate dikinase regulatory protein 2	gbkey mRNA	gene LOC115707480	model_evidence Supporting evidence includes similarity to: 4 Proteins, and 100% coverage of the annotated genomic feature by RNAseq alignments, including 68 samples with support for all annotated introns
LOC115722281	pyruvate, phosphate dikinase, chloroplastic,	gbkey mRNA	gene LOC115722281	model_evidence Supporting evidence includes similarity to: 18 Proteins, and 100% coverage of the annotated genomic feature by RNAseq alignments, including 15 samples with support for all annotated introns
LOC115699663	queuine tRNA-ribosyltransferase accessory subunit 2	gbkey mRNA	gene LOC115699663	model_evidence Supporting evidence includes similarity to: 1 Protein, and 100% coverage of the annotated genomic feature by RNAseq alignments, including 52 samples with support for all annotated introns
LOC115721420	queuine tRNA-ribosyltransferase catalytic subunit 1,	gbkey mRNA	gene LOC115721420	model_evidence Supporting evidence includes similarity to: 1 EST, 2 Proteins, and 100% coverage of the annotated genomic feature by RNAseq alignments, including 40 samples with support for all annotated introns
LOC115713065	queuosine salvage protein	gbkey mRNA	gene LOC115713065	model_evidence Supporting evidence includes similarity to: 2 Proteins, and 100% coverage of the annotated genomic feature by RNAseq alignments, including 63 samples with support for all annotated introns
LOC115709838	quinolinate synthase, chloroplastic	gbkey mRNA	gene LOC115709838	model_evidence Supporting evidence includes similarity to: 8 Proteins, and 100% coverage of the annotated genomic feature by RNAseq alignments, including 68 samples with support for all annotated introns
LOC115706881	quinone oxidoreductase PIG3	gbkey mRNA	gene LOC115706881	model_evidence Supporting evidence includes similarity to: 2 ESTs, 6 Proteins, and 100% coverage of the annotated genomic feature by RNAseq alignments, including 75 samples with support for all annotated introns
LOC115703831	quinone oxidoreductase-like protein 2 homolog	gbkey mRNA	gene LOC115703831	model_evidence Supporting evidence includes similarity to: 1 EST, 5 Proteins, and 100% coverage of the annotated genomic feature by RNAseq alignments, including 73 samples with support for all annotated introns
LOC115703042	QWRF motif-containing protein 2	gbkey mRNA	gene LOC115703042	model_evidence Supporting evidence includes similarity to: 4 Proteins, and 100% coverage of the annotated genomic feature by RNAseq alignments, including 69 samples with support for all annotated introns
LOC115700279	QWRF motif-containing protein 3	gbkey mRNA	gene LOC115700279	model_evidence Supporting evidence includes similarity to: 5 Proteins, and 93% coverage of the annotated genomic feature by RNAseq alignments
LOC115703663	QWRF motif-containing protein 7-like	gbkey mRNA	gene LOC115703663	model_evidence Supporting evidence includes similarity to: 1 Protein, and 7% coverage of the annotated genomic feature by RNAseq alignments
LOC115703668	QWRF motif-containing protein 7-like	gbkey mRNA	gene LOC115703668	model_evidence Supporting evidence includes similarity to: 1 Protein, and 7% coverage of the annotated genomic feature by RNAseq alignments
LOC115710206	rab escort protein 1	gbkey mRNA	gene LOC115710206	model_evidence Supporting evidence includes similarity to: 6 Proteins, and 100% coverage of the annotated genomic feature by RNAseq alignments, including 74 samples with support for all annotated introns
LOC115723451	RAB11-binding protein RELCH homolog	gbkey mRNA	gene LOC115723451	model_evidence Supporting evidence includes similarity to: 2 Proteins, and 100% coverage of the annotated genomic feature by RNAseq alignments, including 54 samples with support for all annotated introns
LOC115720380	rab3 GTPase-activating protein catalytic subunit,	gbkey mRNA	gene LOC115720380	model_evidence Supporting evidence includes similarity to: 1 Protein, and 100% coverage of the annotated genomic feature by RNAseq alignments, including 56 samples with support for all annotated introns
LOC115725543	rab3 GTPase-activating protein catalytic subunit,	gbkey mRNA	gene LOC115725543	model_evidence Supporting evidence includes similarity to: 2 Proteins, and 100% coverage of the annotated genomic feature by RNAseq alignments
LOC115697334	rab3 GTPase-activating protein non-catalytic subunit	gbkey mRNA	gene LOC115697334	model_evidence Supporting evidence includes similarity to: 4 Proteins, and 100% coverage of the annotated genomic feature by RNAseq alignments, including 62 samples with support for all annotated introns
LOC115706430	RAB6A-GEF complex partner protein 1	gbkey mRNA	gene LOC115706430	model_evidence Supporting evidence includes similarity to: 4 Proteins, and 100% coverage of the annotated genomic feature by RNAseq alignments, including 54 samples with support for all annotated introns
LOC115719686	rab9 effector protein with kelch motifs,	gbkey mRNA	gene LOC115719686	model_evidence Supporting evidence includes similarity to: 1 Protein, and 100% coverage of the annotated genomic feature by RNAseq alignments, including 34 samples with support for all annotated introns
LOC115704802	rac-like GTP-binding protein 5	gbkey mRNA	gene LOC115704802	model_evidence Supporting evidence includes similarity to: 1 EST, 96 Proteins, and 100% coverage of the annotated genomic feature by RNAseq alignments, including 75 samples with support for all annotated introns
LOC115710531	rac-like GTP-binding protein 5,	gbkey mRNA	gene LOC115710531	model_evidence Supporting evidence includes similarity to: 2 Proteins, and 100% coverage of the annotated genomic feature by RNAseq alignments, including 34 samples with support for all annotated introns
LOC115723072	rac-like GTP-binding protein ARAC1	gbkey mRNA	gene LOC115723072	model_evidence Supporting evidence includes similarity to: 72 Proteins, and 75% coverage of the annotated genomic feature by RNAseq alignments
LOC115725417	rac-like GTP-binding protein ARAC1,	gbkey mRNA	gene LOC115725417	model_evidence Supporting evidence includes similarity to: 115 Proteins, and 80% coverage of the annotated genomic feature by RNAseq alignments
LOC115702674	rac-like GTP-binding protein ARAC1,	gbkey mRNA	gene LOC115702674	model_evidence Supporting evidence includes similarity to: 97 Proteins, and 100% coverage of the annotated genomic feature by RNAseq alignments, including 61 samples with support for all annotated introns
LOC115708795	rac-like GTP-binding protein ARAC8	gbkey mRNA	gene LOC115708795	model_evidence Supporting evidence includes similarity to: 39 Proteins, and 100% coverage of the annotated genomic feature by RNAseq alignments, including 75 samples with support for all annotated introns
LOC115696963	rac-like GTP-binding protein RAC13	gbkey mRNA	gene LOC115696963	model_evidence Supporting evidence includes similarity to: 41 Proteins, and 100% coverage of the annotated genomic feature by RNAseq alignments, including 45 samples with support for all annotated introns
LOC115697760	rac-like GTP-binding protein RAC2	gbkey mRNA	gene LOC115697760	model_evidence Supporting evidence includes similarity to: 41 Proteins, and 100% coverage of the annotated genomic feature by RNAseq alignments, including 42 samples with support for all annotated introns
LOC115701346	rac-like GTP-binding protein RAC2	gbkey mRNA	gene LOC115701346	model_evidence Supporting evidence includes similarity to: 31 Proteins, and 100% coverage of the annotated genomic feature by RNAseq alignments, including 56 samples with support for all annotated introns
LOC115725289	rac-like GTP-binding protein RHO1	gbkey mRNA	gene LOC115725289	model_evidence Supporting evidence includes similarity to: 105 Proteins, and 65% coverage of the annotated genomic feature by RNAseq alignments
LOC115725419	rac-like GTP-binding protein RHO1	gbkey mRNA	gene LOC115725419	model_evidence Supporting evidence includes similarity to: 119 Proteins, and 12% coverage of the annotated genomic feature by RNAseq alignments
LOC115722024	radial spoke head 1 homolog,	gbkey misc_RNA	gene LOC115722024	model_evidence Supporting evidence includes similarity to: 100% coverage of the annotated genomic feature by RNAseq alignments, including 9 samples with support for all annotated introns
LOC115703648	RAN GTPase-activating protein 1	gbkey mRNA	gene LOC115703648	model_evidence Supporting evidence includes similarity to: 11 Proteins, and 100% coverage of the annotated genomic feature by RNAseq alignments, including 76 samples with support for all annotated introns
LOC115722249	RAN GTPase-activating protein 2	gbkey mRNA	gene LOC115722249	model_evidence Supporting evidence includes similarity to: 135 Proteins, and 100% coverage of the annotated genomic feature by RNAseq alignments, including 66 samples with support for all annotated introns
LOC115711109	ran guanine nucleotide release factor,	gbkey mRNA	gene LOC115711109	model_evidence Supporting evidence includes similarity to: 100% coverage of the annotated genomic feature by RNAseq alignments, including 22 samples with support for all annotated introns
LOC115718764	ran guanine nucleotide release factor-like,	gbkey mRNA	gene LOC115718764	model_evidence Supporting evidence includes similarity to: 4 Proteins, and 100% coverage of the annotated genomic feature by RNAseq alignments, including 17 samples with support for all annotated introns
LOC115721220	ran-binding protein 1 homolog a-like	gbkey mRNA	gene LOC115721220	model_evidence Supporting evidence includes similarity to: 14 Proteins, and 100% coverage of the annotated genomic feature by RNAseq alignments, including 76 samples with support for all annotated introns
LOC115719326	ran-binding protein 1 homolog b	gbkey mRNA	gene LOC115719326	model_evidence Supporting evidence includes similarity to: 4 ESTs, 14 Proteins, and 100% coverage of the annotated genomic feature by RNAseq alignments, including 76 samples with support for all annotated introns
LOC115714375	ranBP2-type zinc finger protein At1g67325,	gbkey mRNA	gene LOC115714375	model_evidence Supporting evidence includes similarity to: 1 EST, 3 Proteins, and 100% coverage of the annotated genomic feature by RNAseq alignments, including 71 samples with support for all annotated introns
LOC115717217	ranBP2-type zinc finger protein At1g67325,	gbkey mRNA	gene LOC115717217	model_evidence Supporting evidence includes similarity to: 100% coverage of the annotated genomic feature by RNAseq alignments, including 21 samples with support for all annotated introns
LOC115708072	RAP domain-containing protein, chloroplastic	gbkey mRNA	gene LOC115708072	model_evidence Supporting evidence includes similarity to: 2 Proteins, and 100% coverage of the annotated genomic feature by RNAseq alignments, including 77 samples with support for all annotated introns
LOC115720581	rapid alkalinization factor	gbkey mRNA	gene LOC115720581	model_evidence Supporting evidence includes similarity to: 3 Proteins, and 100% coverage of the annotated genomic feature by RNAseq alignments
LOC115716457	rapid alkalinization factor	gbkey mRNA	gene LOC115716457	model_evidence Supporting evidence includes similarity to: 9 Proteins
LOC115716903	ras-interacting protein RIP3	gbkey mRNA	gene LOC115716903	model_evidence Supporting evidence includes similarity to: 3 Proteins, and 100% coverage of the annotated genomic feature by RNAseq alignments, including 69 samples with support for all annotated introns
LOC115719600	ras-related protein Rab11C	gbkey mRNA	gene LOC115719600	model_evidence Supporting evidence includes similarity to: 1 EST, 63 Proteins, and 100% coverage of the annotated genomic feature by RNAseq alignments, including 75 samples with support for all annotated introns
LOC115714070	ras-related protein Rab11D	gbkey mRNA	gene LOC115714070	model_evidence Supporting evidence includes similarity to: 74 Proteins, and 100% coverage of the annotated genomic feature by RNAseq alignments, including 75 samples with support for all annotated introns
LOC115701073	ras-related protein Rab11D	gbkey mRNA	gene LOC115701073	model_evidence Supporting evidence includes similarity to: 72 Proteins, and 100% coverage of the annotated genomic feature by RNAseq alignments, including 77 samples with support for all annotated introns
LOC115706846	ras-related protein Rab2BV-like	gbkey mRNA	gene LOC115706846	model_evidence Supporting evidence includes similarity to: 65 Proteins, and 100% coverage of the annotated genomic feature by RNAseq alignments, including 2 samples with support for all annotated introns
LOC115707850	ras-related protein Rab7	gbkey mRNA	gene LOC115707850	model_evidence Supporting evidence includes similarity to: 41 Proteins, and 100% coverage of the annotated genomic feature by RNAseq alignments, including 76 samples with support for all annotated introns
LOC115707849	ras-related protein Rab7	gbkey mRNA	gene LOC115707849	model_evidence Supporting evidence includes similarity to: 3 ESTs, 39 Proteins, and 100% coverage of the annotated genomic feature by RNAseq alignments, including 76 samples with support for all annotated introns
LOC115712273	ras-related protein Rab7	gbkey mRNA	gene LOC115712273	model_evidence Supporting evidence includes similarity to: 22 Proteins, and 100% coverage of the annotated genomic feature by RNAseq alignments, including 38 samples with support for all annotated introns
LOC115712411	ras-related protein Rab7	gbkey mRNA	gene LOC115712411	model_evidence Supporting evidence includes similarity to: 22 Proteins, and 100% coverage of the annotated genomic feature by RNAseq alignments, including 73 samples with support for all annotated introns
LOC115697451	ras-related protein RABA1b	gbkey mRNA	gene LOC115697451	model_evidence Supporting evidence includes similarity to: 2 ESTs, 68 Proteins, and 100% coverage of the annotated genomic feature by RNAseq alignments, including 76 samples with support for all annotated introns
LOC115700927	ras-related protein RABA1f	gbkey mRNA	gene LOC115700927	model_evidence Supporting evidence includes similarity to: 89 Proteins, and 100% coverage of the annotated genomic feature by RNAseq alignments, including 72 samples with support for all annotated introns
LOC115701168	ras-related protein RABA1f	gbkey mRNA	gene LOC115701168	model_evidence Supporting evidence includes similarity to: 88 Proteins, and 100% coverage of the annotated genomic feature by RNAseq alignments, including 70 samples with support for all annotated introns
LOC115720726	ras-related protein RABA2a	gbkey mRNA	gene LOC115720726	model_evidence Supporting evidence includes similarity to: 63 Proteins, and 100% coverage of the annotated genomic feature by RNAseq alignments, including 77 samples with support for all annotated introns
LOC115707121	ras-related protein RABA3	gbkey mRNA	gene LOC115707121	model_evidence Supporting evidence includes similarity to: 60 Proteins, and 100% coverage of the annotated genomic feature by RNAseq alignments, including 69 samples with support for all annotated introns
LOC115714559	ras-related protein RABA4c	gbkey mRNA	gene LOC115714559	model_evidence Supporting evidence includes similarity to: 59 Proteins, and 96% coverage of the annotated genomic feature by RNAseq alignments, including 77 samples with support for all annotated introns
LOC115711202	ras-related protein RABA4d	gbkey mRNA	gene LOC115711202	model_evidence Supporting evidence includes similarity to: 57 Proteins, and 91% coverage of the annotated genomic feature by RNAseq alignments, including 6 samples with support for all annotated introns
LOC115710527	ras-related protein RABA4d-like,	gbkey mRNA	gene LOC115710527	model_evidence Supporting evidence includes similarity to: 61 Proteins, and 100% coverage of the annotated genomic feature by RNAseq alignments, including 6 samples with support for all annotated introns
LOC115707324	ras-related protein RABA5a,	gbkey mRNA	gene LOC115707324	model_evidence Supporting evidence includes similarity to: 71 Proteins, and 100% coverage of the annotated genomic feature by RNAseq alignments, including 69 samples with support for all annotated introns
LOC115712019	ras-related protein RABA5c	gbkey mRNA	gene LOC115712019	model_evidence Supporting evidence includes similarity to: 69 Proteins, and 100% coverage of the annotated genomic feature by RNAseq alignments, including 67 samples with support for all annotated introns
LOC115715320	ras-related protein RABA5c-like	gbkey mRNA	gene LOC115715320	model_evidence Supporting evidence includes similarity to: 68 Proteins, and 100% coverage of the annotated genomic feature by RNAseq alignments, including 68 samples with support for all annotated introns
LOC115722816	ras-related protein RABA5e	gbkey mRNA	gene LOC115722816	model_evidence Supporting evidence includes similarity to: 63 Proteins, and 100% coverage of the annotated genomic feature by RNAseq alignments, including 75 samples with support for all annotated introns
LOC115700471	ras-related protein RABB1b	gbkey mRNA	gene LOC115700471	model_evidence Supporting evidence includes similarity to: 30 Proteins, and 100% coverage of the annotated genomic feature by RNAseq alignments, including 69 samples with support for all annotated introns
LOC115700332	ras-related protein RABB1b-like	gbkey mRNA	gene LOC115700332	model_evidence Supporting evidence includes similarity to: 17 Proteins, and 88% coverage of the annotated genomic feature by RNAseq alignments
LOC115707232	ras-related protein RABB1c	gbkey mRNA	gene LOC115707232	model_evidence Supporting evidence includes similarity to: 1 EST, 35 Proteins, and 100% coverage of the annotated genomic feature by RNAseq alignments, including 76 samples with support for all annotated introns
LOC115714224	ras-related protein RABC1	gbkey mRNA	gene LOC115714224	model_evidence Supporting evidence includes similarity to: 22 Proteins, and 100% coverage of the annotated genomic feature by RNAseq alignments, including 77 samples with support for all annotated introns
LOC115711413	ras-related protein RABC2a	gbkey mRNA	gene LOC115711413	model_evidence Supporting evidence includes similarity to: 18 Proteins, and 100% coverage of the annotated genomic feature by RNAseq alignments, including 69 samples with support for all annotated introns
LOC115706019	ras-related protein RABC2a,	gbkey mRNA	gene LOC115706019	model_evidence Supporting evidence includes similarity to: 100% coverage of the annotated genomic feature by RNAseq alignments, including 31 samples with support for all annotated introns
LOC115720727	ras-related protein RABD1	gbkey mRNA	gene LOC115720727	model_evidence Supporting evidence includes similarity to: 1 EST, 37 Proteins, and 100% coverage of the annotated genomic feature by RNAseq alignments, including 77 samples with support for all annotated introns
LOC115721435	ras-related protein RABE1a	gbkey mRNA	gene LOC115721435	model_evidence Supporting evidence includes similarity to: 42 Proteins, and 100% coverage of the annotated genomic feature by RNAseq alignments, including 72 samples with support for all annotated introns
LOC115705959	ras-related protein RABF1	gbkey mRNA	gene LOC115705959	model_evidence Supporting evidence includes similarity to: 1 EST, 19 Proteins, and 100% coverage of the annotated genomic feature by RNAseq alignments, including 71 samples with support for all annotated introns
LOC115697776	ras-related protein RABF2a	gbkey mRNA	gene LOC115697776	model_evidence Supporting evidence includes similarity to: 1 EST, 20 Proteins, and 100% coverage of the annotated genomic feature by RNAseq alignments, including 76 samples with support for all annotated introns
LOC115717285	ras-related protein RABH1b	gbkey mRNA	gene LOC115717285	model_evidence Supporting evidence includes similarity to: 12 Proteins, and 100% coverage of the annotated genomic feature by RNAseq alignments, including 76 samples with support for all annotated introns
LOC115710763	ras-related protein RABH1b	gbkey mRNA	gene LOC115710763	model_evidence Supporting evidence includes similarity to: 11 Proteins, and 100% coverage of the annotated genomic feature by RNAseq alignments, including 75 samples with support for all annotated introns
LOC115714105	ras-related protein RABH1e	gbkey mRNA	gene LOC115714105	model_evidence Supporting evidence includes similarity to: 9 Proteins, and 100% coverage of the annotated genomic feature by RNAseq alignments, including 71 samples with support for all annotated introns
LOC115722342	ras-related protein RHN1	gbkey mRNA	gene LOC115722342	model_evidence Supporting evidence includes similarity to: 13 Proteins, and 100% coverage of the annotated genomic feature by RNAseq alignments, including 60 samples with support for all annotated introns
LOC115703584	ras-related protein RHN1,	gbkey mRNA	gene LOC115703584	model_evidence Supporting evidence includes similarity to: 1 EST, 13 Proteins, and 100% coverage of the annotated genomic feature by RNAseq alignments, including 48 samples with support for all annotated introns
LOC115700857	ras-related protein RHN1-like	gbkey mRNA	gene LOC115700857	model_evidence Supporting evidence includes similarity to: 14 Proteins, and 100% coverage of the annotated genomic feature by RNAseq alignments, including 36 samples with support for all annotated introns
LOC115705341	ras-related protein RHN1-like,	gbkey mRNA	gene LOC115705341	model_evidence Supporting evidence includes similarity to: 11 Proteins, and 100% coverage of the annotated genomic feature by RNAseq alignments, including 5 samples with support for all annotated introns
LOC115707619	ras-related protein RIC1-like	gbkey mRNA	gene LOC115707619	model_evidence Supporting evidence includes similarity to: 141 Proteins, and 100% coverage of the annotated genomic feature by RNAseq alignments, including 2 samples with support for all annotated introns
LOC115712611	RB1-inducible coiled-coil protein 1	gbkey mRNA	gene LOC115712611	model_evidence Supporting evidence includes similarity to: 1 EST, 2 Proteins, and 100% coverage of the annotated genomic feature by RNAseq alignments, including 73 samples with support for all annotated introns
LOC115700996	RCC1 domain-containing protein RUG3, mitochondrial	gbkey mRNA	gene LOC115700996	model_evidence Supporting evidence includes similarity to: 6 Proteins, and 100% coverage of the annotated genomic feature by RNAseq alignments, including 60 samples with support for all annotated introns
LOC115714226	reactive Intermediate Deaminase A, chloroplastic,	gbkey mRNA	gene LOC115714226	model_evidence Supporting evidence includes similarity to: 1 EST, 7 Proteins, and 100% coverage of the annotated genomic feature by RNAseq alignments, including 33 samples with support for all annotated introns
LOC115721380	reactive oxygen species modulator 1	gbkey mRNA	gene LOC115721380	model_evidence Supporting evidence includes similarity to: 2 Proteins, and 100% coverage of the annotated genomic feature by RNAseq alignments, including 74 samples with support for all annotated introns
LOC115720729	receptor expression-enhancing protein 2-like	gbkey mRNA	gene LOC115720729	model_evidence Supporting evidence includes similarity to: 100% coverage of the annotated genomic feature by RNAseq alignments, including 2 samples with support for all annotated introns
LOC115710261	receptor homology region, transmembrane domain- and RING domain-containing protein 1,	gbkey mRNA	gene LOC115710261	model_evidence Supporting evidence includes similarity to: 1 EST, and 100% coverage of the annotated genomic feature by RNAseq alignments, including 1 sample with support for all annotated introns
LOC115704763	receptor homology region, transmembrane domain- and RING domain-containing protein 2	gbkey mRNA	gene LOC115704763	model_evidence Supporting evidence includes similarity to: 8 Proteins, and 100% coverage of the annotated genomic feature by RNAseq alignments
LOC115702355	receptor homology region, transmembrane domain- and RING domain-containing protein 2	gbkey mRNA	gene LOC115702355	model_evidence Supporting evidence includes similarity to: 9 Proteins, and 100% coverage of the annotated genomic feature by RNAseq alignments, including 75 samples with support for all annotated introns
LOC115700119	receptor like protein 22	gbkey mRNA	gene LOC115700119	model_evidence Supporting evidence includes similarity to: 13 Proteins
LOC115724551	receptor like protein 22-like	gbkey mRNA	gene LOC115724551	model_evidence Supporting evidence includes similarity to: 38% coverage of the annotated genomic feature by RNAseq alignments
LOC115725205	receptor like protein 23-like	gbkey mRNA	gene LOC115725205	model_evidence Supporting evidence includes similarity to: 1 Protein, and 90% coverage of the annotated genomic feature by RNAseq alignments, including 7 samples with support for all annotated introns
LOC115697025	receptor like protein 27	gbkey mRNA	gene LOC115697025	model_evidence Supporting evidence includes similarity to: 1 EST, 4 Proteins, and 100% coverage of the annotated genomic feature by RNAseq alignments
LOC115698028	receptor like protein 29	gbkey mRNA	gene LOC115698028	model_evidence Supporting evidence includes similarity to: 4 Proteins, and 100% coverage of the annotated genomic feature by RNAseq alignments
LOC115698765	receptor like protein 29	gbkey mRNA	gene LOC115698765	model_evidence Supporting evidence includes similarity to: 6 Proteins, and 100% coverage of the annotated genomic feature by RNAseq alignments
LOC115698533	receptor like protein 29-like,	gbkey mRNA	gene LOC115698533	model_evidence Supporting evidence includes similarity to: 100% coverage of the annotated genomic feature by RNAseq alignments, including 2 samples with support for all annotated introns
LOC115722371	receptor like protein kinase S.2	gbkey mRNA	gene LOC115722371	model_evidence Supporting evidence includes similarity to: 4 Proteins, and 100% coverage of the annotated genomic feature by RNAseq alignments
LOC115698538	receptor protein kinase CLAVATA1	gbkey mRNA	gene LOC115698538	model_evidence Supporting evidence includes similarity to: 5 Proteins, and 100% coverage of the annotated genomic feature by RNAseq alignments, including 64 samples with support for all annotated introns
LOC115721805	receptor protein kinase TMK1	gbkey mRNA	gene LOC115721805	model_evidence Supporting evidence includes similarity to: 21 Proteins, and 100% coverage of the annotated genomic feature by RNAseq alignments, including 76 samples with support for all annotated introns
LOC115712166	receptor protein kinase TMK1,	gbkey mRNA	gene LOC115712166	model_evidence Supporting evidence includes similarity to: 17 Proteins, and 100% coverage of the annotated genomic feature by RNAseq alignments, including 8 samples with support for all annotated introns
LOC115714054	receptor protein kinase-like protein ZAR1	gbkey mRNA	gene LOC115714054	model_evidence Supporting evidence includes similarity to: 2 Proteins, and 100% coverage of the annotated genomic feature by RNAseq alignments, including 74 samples with support for all annotated introns
LOC115713917	receptor protein kinase-like protein ZAR1	gbkey mRNA	gene LOC115713917	model_evidence Supporting evidence includes similarity to: 4 Proteins, and 100% coverage of the annotated genomic feature by RNAseq alignments, including 71 samples with support for all annotated introns
LOC115695670	receptor protein-tyrosine kinase CEPR1	gbkey mRNA	gene LOC115695670	model_evidence Supporting evidence includes similarity to: 5 Proteins, and 100% coverage of the annotated genomic feature by RNAseq alignments, including 44 samples with support for all annotated introns
LOC115710554	receptor protein-tyrosine kinase CEPR1	gbkey mRNA	gene LOC115710554	model_evidence Supporting evidence includes similarity to: 1 EST, 6 Proteins, and 100% coverage of the annotated genomic feature by RNAseq alignments, including 55 samples with support for all annotated introns
LOC115702326	receptor protein-tyrosine kinase CEPR2,	gbkey mRNA	gene LOC115702326	model_evidence Supporting evidence includes similarity to: 3 Proteins, and 100% coverage of the annotated genomic feature by RNAseq alignments, including 9 samples with support for all annotated introns
LOC115707758	receptor-like cytoplasmic kinase 176	gbkey mRNA	gene LOC115707758	model_evidence Supporting evidence includes similarity to: 90 Proteins, and 100% coverage of the annotated genomic feature by RNAseq alignments, including 61 samples with support for all annotated introns
LOC115707664	receptor-like cytoplasmic kinase 176	gbkey mRNA	gene LOC115707664	model_evidence Supporting evidence includes similarity to: 85 Proteins, and 100% coverage of the annotated genomic feature by RNAseq alignments, including 33 samples with support for all annotated introns
LOC115697504	receptor-like cytoplasmic kinase 176	gbkey mRNA	gene LOC115697504	model_evidence Supporting evidence includes similarity to: 1 EST, 81 Proteins, and 100% coverage of the annotated genomic feature by RNAseq alignments, including 73 samples with support for all annotated introns
LOC115712482	receptor-like cytosolic serine/threonine-protein kinase RBK1,	gbkey mRNA	gene LOC115712482	model_evidence Supporting evidence includes similarity to: 17 Proteins, and 100% coverage of the annotated genomic feature by RNAseq alignments, including 58 samples with support for all annotated introns
LOC115722051	receptor-like cytosolic serine/threonine-protein kinase RBK2	gbkey mRNA	gene LOC115722051	model_evidence Supporting evidence includes similarity to: 15 Proteins, and 100% coverage of the annotated genomic feature by RNAseq alignments, including 9 samples with support for all annotated introns
LOC115718571	receptor-like cytosolic serine/threonine-protein kinase RBK2,	gbkey mRNA	gene LOC115718571	model_evidence Supporting evidence includes similarity to: 17 Proteins, and 100% coverage of the annotated genomic feature by RNAseq alignments, including 6 samples with support for all annotated introns
LOC115702903	receptor-like cytosolic serine/threonine-protein kinase RBK2,	gbkey mRNA	gene LOC115702903	model_evidence Supporting evidence includes similarity to: 18 Proteins, and 100% coverage of the annotated genomic feature by RNAseq alignments, including 9 samples with support for all annotated introns
LOC115700142	receptor-like kinase LIP1	gbkey mRNA	gene LOC115700142	model_evidence Supporting evidence includes similarity to: 4 ESTs, 5 Proteins, and 100% coverage of the annotated genomic feature by RNAseq alignments, including 77 samples with support for all annotated introns
LOC115721074	receptor-like kinase TMK3	gbkey mRNA	gene LOC115721074	model_evidence Supporting evidence includes similarity to: 5 Proteins, and 100% coverage of the annotated genomic feature by RNAseq alignments, including 33 samples with support for all annotated introns
LOC115698930	receptor-like kinase TMK3	gbkey mRNA	gene LOC115698930	model_evidence Supporting evidence includes similarity to: 6 Proteins, and 100% coverage of the annotated genomic feature by RNAseq alignments, including 76 samples with support for all annotated introns
LOC115722362	receptor-like kinase TMK4	gbkey mRNA	gene LOC115722362	model_evidence Supporting evidence includes similarity to: 1 EST, 21 Proteins, and 100% coverage of the annotated genomic feature by RNAseq alignments, including 76 samples with support for all annotated introns
LOC115704330	receptor-like protein 19	gbkey mRNA	gene LOC115704330	model_evidence Supporting evidence includes similarity to: 1 Protein
LOC115724694	receptor-like protein 19,	gbkey misc_RNA	gene LOC115724694	model_evidence Supporting evidence includes similarity to: 100% coverage of the annotated genomic feature by RNAseq alignments, including 2 samples with support for all annotated introns
LOC115719376	receptor-like protein 33	gbkey mRNA	gene LOC115719376	model_evidence Supporting evidence includes similarity to: 1 Protein, and 100% coverage of the annotated genomic feature by RNAseq alignments
LOC115713832	receptor-like protein 33	gbkey mRNA	gene LOC115713832	model_evidence Supporting evidence includes similarity to: 62% coverage of the annotated genomic feature by RNAseq alignments
LOC115718146	receptor-like protein 33	gbkey mRNA	gene LOC115718146	model_evidence Supporting evidence includes similarity to: 1 Protein, and 100% coverage of the annotated genomic feature by RNAseq alignments, including 40 samples with support for all annotated introns
LOC115713833	receptor-like protein 35	gbkey mRNA	gene LOC115713833	model_evidence Supporting evidence includes similarity to: 1 Protein, and 95% coverage of the annotated genomic feature by RNAseq alignments
LOC115713835	receptor-like protein 35	gbkey mRNA	gene LOC115713835	model_evidence Supporting evidence includes similarity to: 6 Proteins
LOC115725246	receptor-like protein 35,	gbkey mRNA	gene LOC115725246	model_evidence Supporting evidence includes similarity to: 1 Protein, and 100% coverage of the annotated genomic feature by RNAseq alignments, including 13 samples with support for all annotated introns
LOC115698044	receptor-like protein 4	gbkey mRNA	gene LOC115698044	model_evidence Supporting evidence includes similarity to: 2 ESTs, 2 Proteins, and 100% coverage of the annotated genomic feature by RNAseq alignments, including 71 samples with support for all annotated introns
LOC115699309	receptor-like protein 4	gbkey mRNA	gene LOC115699309	model_evidence Supporting evidence includes similarity to: 3 Proteins, and 100% coverage of the annotated genomic feature by RNAseq alignments, including 57 samples with support for all annotated introns
LOC115712488	receptor-like protein 43	gbkey mRNA	gene LOC115712488	model_evidence Supporting evidence includes similarity to: 100% coverage of the annotated genomic feature by RNAseq alignments, including 1 sample with support for all annotated introns
LOC115712487	receptor-like protein 43	gbkey mRNA	gene LOC115712487	model_evidence Supporting evidence includes similarity to: 100% coverage of the annotated genomic feature by RNAseq alignments, including 9 samples with support for all annotated introns
LOC115711376	receptor-like protein 44	gbkey mRNA	gene LOC115711376	model_evidence Supporting evidence includes similarity to: 8 Proteins, and 100% coverage of the annotated genomic feature by RNAseq alignments
LOC115725429	receptor-like protein 46,	gbkey mRNA	gene LOC115725429	model_evidence Supporting evidence includes similarity to: 1 Protein, and 100% coverage of the annotated genomic feature by RNAseq alignments, including 16 samples with support for all annotated introns
LOC115698935	receptor-like protein 48	gbkey mRNA	gene LOC115698935	model_evidence Supporting evidence includes similarity to: 4 Proteins, and 100% coverage of the annotated genomic feature by RNAseq alignments, including 40 samples with support for all annotated introns
LOC115716791	receptor-like protein 51	gbkey mRNA	gene LOC115716791	model_evidence Supporting evidence includes similarity to: 7 Proteins, and 100% coverage of the annotated genomic feature by RNAseq alignments
LOC115715245	receptor-like protein 53	gbkey mRNA	gene LOC115715245	model_evidence Supporting evidence includes similarity to: 3 Proteins, and 100% coverage of the annotated genomic feature by RNAseq alignments
LOC115717399	receptor-like protein 53	gbkey mRNA	gene LOC115717399	model_evidence Supporting evidence includes similarity to: 3 Proteins, and 100% coverage of the annotated genomic feature by RNAseq alignments, including 36 samples with support for all annotated introns
LOC115725169	receptor-like protein 53	gbkey mRNA	gene LOC115725169	model_evidence Supporting evidence includes similarity to: 1 EST, 1 Protein, and 97% coverage of the annotated genomic feature by RNAseq alignments
LOC115719911	receptor-like protein 54	gbkey mRNA	gene LOC115719911	model_evidence Supporting evidence includes similarity to: 3 Proteins
LOC115708863	receptor-like protein 6	gbkey mRNA	gene LOC115708863	model_evidence Supporting evidence includes similarity to: 1 Protein, and 100% coverage of the annotated genomic feature by RNAseq alignments
LOC115709455	receptor-like protein 6	gbkey mRNA	gene LOC115709455	model_evidence Supporting evidence includes similarity to: 16 Proteins
LOC115711487	receptor-like protein 6	gbkey mRNA	gene LOC115711487	model_evidence Supporting evidence includes similarity to: 100% coverage of the annotated genomic feature by RNAseq alignments, including 15 samples with support for all annotated introns
LOC115698222	receptor-like protein 6	gbkey mRNA	gene LOC115698222	model_evidence Supporting evidence includes similarity to: 100% coverage of the annotated genomic feature by RNAseq alignments, including 29 samples with support for all annotated introns
LOC115718898	receptor-like protein 7	gbkey mRNA	gene LOC115718898	model_evidence Supporting evidence includes similarity to: 100% coverage of the annotated genomic feature by RNAseq alignments, including 31 samples with support for all annotated introns
LOC115709137	receptor-like protein 7	gbkey mRNA	gene LOC115709137	model_evidence Supporting evidence includes similarity to: 1 Protein, and 100% coverage of the annotated genomic feature by RNAseq alignments, including 17 samples with support for all annotated introns
LOC115718032	receptor-like protein 7	gbkey mRNA	gene LOC115718032	model_evidence Supporting evidence includes similarity to: 14 Proteins
LOC115725214	receptor-like protein 7	gbkey mRNA	gene LOC115725214	model_evidence Supporting evidence includes similarity to: 8 Proteins
LOC115724743	receptor-like protein 7	gbkey mRNA	gene LOC115724743	model_evidence Supporting evidence includes similarity to: 2 Proteins, and 97% coverage of the annotated genomic feature by RNAseq alignments
LOC115697028	receptor-like protein 7	gbkey mRNA	gene LOC115697028	model_evidence Supporting evidence includes similarity to: 3 Proteins, and 100% coverage of the annotated genomic feature by RNAseq alignments, including 50 samples with support for all annotated introns
LOC115697027	receptor-like protein 7	gbkey mRNA	gene LOC115697027	model_evidence Supporting evidence includes similarity to: 2 Proteins, and 100% coverage of the annotated genomic feature by RNAseq alignments, including 16 samples with support for all annotated introns
LOC115698664	receptor-like protein 7	gbkey mRNA	gene LOC115698664	model_evidence Supporting evidence includes similarity to: 1 Protein, and 100% coverage of the annotated genomic feature by RNAseq alignments, including 40 samples with support for all annotated introns
LOC115694719	receptor-like protein 7,	gbkey mRNA	gene LOC115694719	model_evidence Supporting evidence includes similarity to: 100% coverage of the annotated genomic feature by RNAseq alignments, including 20 samples with support for all annotated introns
LOC115704331	receptor-like protein 9DC3	gbkey mRNA	gene LOC115704331	model_evidence Supporting evidence includes similarity to: 3 Proteins
LOC115725234	receptor-like protein 9DC3	gbkey mRNA	gene LOC115725234	model_evidence Supporting evidence includes similarity to: 30 Proteins
LOC115725146	receptor-like protein Cf-9	gbkey mRNA	gene LOC115725146	model_evidence Supporting evidence includes similarity to: 63% coverage of the annotated genomic feature by RNAseq alignments
LOC115719288	receptor-like protein CLAVATA2	gbkey mRNA	gene LOC115719288	model_evidence Supporting evidence includes similarity to: 3 Proteins, and 100% coverage of the annotated genomic feature by RNAseq alignments
LOC115703920	receptor-like protein EIX1	gbkey mRNA	gene LOC115703920	model_evidence Supporting evidence includes similarity to: 17 Proteins
LOC115703929	receptor-like protein EIX1	gbkey mRNA	gene LOC115703929	model_evidence Supporting evidence includes similarity to: 1 Protein, and 92% coverage of the annotated genomic feature by RNAseq alignments
LOC115712117	receptor-like protein EIX1	gbkey mRNA	gene LOC115712117	model_evidence Supporting evidence includes similarity to: 2 Proteins, and 100% coverage of the annotated genomic feature by RNAseq alignments
LOC115716585	receptor-like protein EIX1	gbkey mRNA	gene LOC115716585	model_evidence Supporting evidence includes similarity to: 1 Protein
LOC115717523	receptor-like protein EIX1	gbkey mRNA	gene LOC115717523	model_evidence Supporting evidence includes similarity to: 5 Proteins
LOC115715624	receptor-like protein EIX1	gbkey mRNA	gene LOC115715624	model_evidence Supporting evidence includes similarity to: 100% coverage of the annotated genomic feature by RNAseq alignments, including 4 samples with support for all annotated introns
LOC115695530	receptor-like protein EIX1	gbkey mRNA	gene LOC115695530	model_evidence Supporting evidence includes similarity to: 6 Proteins
LOC115695531	receptor-like protein EIX1	gbkey mRNA	gene LOC115695531	model_evidence Supporting evidence includes similarity to: 4 Proteins, and 71% coverage of the annotated genomic feature by RNAseq alignments
LOC115695534	receptor-like protein EIX1	gbkey mRNA	gene LOC115695534	model_evidence Supporting evidence includes similarity to: 8 Proteins
LOC115695569	receptor-like protein EIX1	gbkey mRNA	gene LOC115695569	model_evidence Supporting evidence includes similarity to: 4 Proteins
LOC115703633	receptor-like protein EIX1,	gbkey mRNA	gene LOC115703633	model_evidence Supporting evidence includes similarity to: 100% coverage of the annotated genomic feature by RNAseq alignments, including 5 samples with support for all annotated introns
LOC115704198	receptor-like protein EIX2	gbkey mRNA	gene LOC115704198	model_evidence Supporting evidence includes similarity to: 100% coverage of the annotated genomic feature by RNAseq alignments, including 5 samples with support for all annotated introns
LOC115703921	receptor-like protein EIX2	gbkey mRNA	gene LOC115703921	model_evidence Supporting evidence includes similarity to: 27% coverage of the annotated genomic feature by RNAseq alignments
LOC115704060	receptor-like protein EIX2	gbkey mRNA	gene LOC115704060	model_evidence Supporting evidence includes similarity to: 1 Protein, and 100% coverage of the annotated genomic feature by RNAseq alignments, including 40 samples with support for all annotated introns
LOC115704999	receptor-like protein EIX2	gbkey mRNA	gene LOC115704999	model_evidence Supporting evidence includes similarity to: 1 Protein, and 100% coverage of the annotated genomic feature by RNAseq alignments
LOC115718516	receptor-like protein EIX2	gbkey mRNA	gene LOC115718516	model_evidence Supporting evidence includes similarity to: 100% coverage of the annotated genomic feature by RNAseq alignments, including 52 samples with support for all annotated introns
LOC115709232	receptor-like protein EIX2	gbkey mRNA	gene LOC115709232	model_evidence Supporting evidence includes similarity to: 2 Proteins, and 100% coverage of the annotated genomic feature by RNAseq alignments
LOC115709122	receptor-like protein EIX2	gbkey mRNA	gene LOC115709122	model_evidence Supporting evidence includes similarity to: 3 Proteins, and 100% coverage of the annotated genomic feature by RNAseq alignments
LOC115708840	receptor-like protein EIX2	gbkey mRNA	gene LOC115708840	model_evidence Supporting evidence includes similarity to: 4 Proteins, and 100% coverage of the annotated genomic feature by RNAseq alignments
LOC115715900	receptor-like protein EIX2	gbkey mRNA	gene LOC115715900	model_evidence Supporting evidence includes similarity to: 3 Proteins, and 100% coverage of the annotated genomic feature by RNAseq alignments
LOC115716591	receptor-like protein EIX2	gbkey mRNA	gene LOC115716591	model_evidence Supporting evidence includes similarity to: 20 Proteins
LOC115716617	receptor-like protein EIX2	gbkey mRNA	gene LOC115716617	model_evidence Supporting evidence includes similarity to: 2 Proteins, and 99% coverage of the annotated genomic feature by RNAseq alignments
LOC115725259	receptor-like protein EIX2	gbkey mRNA	gene LOC115725259	model_evidence Supporting evidence includes similarity to: 100% coverage of the annotated genomic feature by RNAseq alignments, including 8 samples with support for all annotated introns
LOC115724734	receptor-like protein EIX2	gbkey mRNA	gene LOC115724734	model_evidence Supporting evidence includes similarity to: 2 Proteins, and 100% coverage of the annotated genomic feature by RNAseq alignments, including 20 samples with support for all annotated introns
LOC115724638	receptor-like protein EIX2	gbkey mRNA	gene LOC115724638	model_evidence Supporting evidence includes similarity to: 1 Protein, and 100% coverage of the annotated genomic feature by RNAseq alignments, including 17 samples with support for all annotated introns
LOC115694681	receptor-like protein EIX2	gbkey mRNA	gene LOC115694681	model_evidence Supporting evidence includes similarity to: 100% coverage of the annotated genomic feature by RNAseq alignments, including 2 samples with support for all annotated introns
LOC115695520	receptor-like protein EIX2	gbkey mRNA	gene LOC115695520	model_evidence Supporting evidence includes similarity to: 3 Proteins
LOC115724876	receptor-like protein EIX2	gbkey mRNA	gene LOC115724876	model_evidence Supporting evidence includes similarity to: 100% coverage of the annotated genomic feature by RNAseq alignments, including 1 sample with support for all annotated introns
LOC115695528	receptor-like protein EIX2	gbkey mRNA	gene LOC115695528	model_evidence Supporting evidence includes similarity to: 96% coverage of the annotated genomic feature by RNAseq alignments, including 1 sample with support for all annotated introns
LOC115724683	receptor-like protein EIX2	gbkey mRNA	gene LOC115724683	model_evidence Supporting evidence includes similarity to: 100% coverage of the annotated genomic feature by RNAseq alignments, including 21 samples with support for all annotated introns
LOC115695532	receptor-like protein EIX2	gbkey mRNA	gene LOC115695532	model_evidence Supporting evidence includes similarity to: 3 Proteins
LOC115695533	receptor-like protein EIX2	gbkey mRNA	gene LOC115695533	model_evidence Supporting evidence includes similarity to: 7 Proteins
LOC115695535	receptor-like protein EIX2	gbkey mRNA	gene LOC115695535	model_evidence Supporting evidence includes similarity to: 1 Protein
LOC115695538	receptor-like protein EIX2	gbkey mRNA	gene LOC115695538	model_evidence Supporting evidence includes similarity to: 2 Proteins, and 81% coverage of the annotated genomic feature by RNAseq alignments
LOC115724752	receptor-like protein EIX2	gbkey mRNA	gene LOC115724752	model_evidence Supporting evidence includes similarity to: 100% coverage of the annotated genomic feature by RNAseq alignments, including 3 samples with support for all annotated introns
LOC115695539	receptor-like protein EIX2	gbkey mRNA	gene LOC115695539	model_evidence Supporting evidence includes similarity to: 1 Protein, and 98% coverage of the annotated genomic feature by RNAseq alignments
LOC115694718	receptor-like protein EIX2	gbkey mRNA	gene LOC115694718	model_evidence Supporting evidence includes similarity to: 100% coverage of the annotated genomic feature by RNAseq alignments, including 3 samples with support for all annotated introns
LOC115695568	receptor-like protein EIX2	gbkey mRNA	gene LOC115695568	model_evidence Supporting evidence includes similarity to: 4 Proteins
LOC115698558	receptor-like protein EIX2	gbkey mRNA	gene LOC115698558	model_evidence Supporting evidence includes similarity to: 6 Proteins, and 98% coverage of the annotated genomic feature by RNAseq alignments
LOC115721829	receptor-like protein EIX2	gbkey mRNA	gene LOC115721829	model_evidence Supporting evidence includes similarity to: 100% coverage of the annotated genomic feature by RNAseq alignments, including 32 samples with support for all annotated introns
LOC115725402	receptor-like protein EIX2,	gbkey misc_RNA	gene LOC115725402	model_evidence Supporting evidence includes similarity to: 100% coverage of the annotated genomic feature by RNAseq alignments, including 11 samples with support for all annotated introns
LOC115704723	receptor-like protein EIX2,	gbkey mRNA	gene LOC115704723	model_evidence Supporting evidence includes similarity to: 100% coverage of the annotated genomic feature by RNAseq alignments, including 2 samples with support for all annotated introns
LOC115724873	receptor-like protein EIX2,	gbkey mRNA	gene LOC115724873	model_evidence Supporting evidence includes similarity to: 1 Protein, and 100% coverage of the annotated genomic feature by RNAseq alignments, including 4 samples with support for all annotated introns
LOC115725403	receptor-like protein EIX2,	gbkey mRNA	gene LOC115725403	model_evidence Supporting evidence includes similarity to: 100% coverage of the annotated genomic feature by RNAseq alignments, including 8 samples with support for all annotated introns
LOC115714292	receptor-like protein kinase	gbkey mRNA	gene LOC115714292	model_evidence Supporting evidence includes similarity to: 5 Proteins, and 100% coverage of the annotated genomic feature by RNAseq alignments, including 6 samples with support for all annotated introns
LOC115714291	receptor-like protein kinase	gbkey mRNA	gene LOC115714291	model_evidence Supporting evidence includes similarity to: 4 Proteins, and 100% coverage of the annotated genomic feature by RNAseq alignments, including 69 samples with support for all annotated introns
LOC115713248	receptor-like protein kinase 2	gbkey mRNA	gene LOC115713248	model_evidence Supporting evidence includes similarity to: 1 EST, 8 Proteins, and 100% coverage of the annotated genomic feature by RNAseq alignments, including 54 samples with support for all annotated introns
LOC115705649	receptor-like protein kinase 5	gbkey mRNA	gene LOC115705649	model_evidence Supporting evidence includes similarity to: 3 Proteins, and 100% coverage of the annotated genomic feature by RNAseq alignments, including 72 samples with support for all annotated introns
LOC115706090	receptor-like protein kinase 5	gbkey mRNA	gene LOC115706090	model_evidence Supporting evidence includes similarity to: 4 Proteins, and 100% coverage of the annotated genomic feature by RNAseq alignments, including 53 samples with support for all annotated introns
LOC115704090	receptor-like protein kinase 5	gbkey mRNA	gene LOC115704090	model_evidence Supporting evidence includes similarity to: 4 Proteins, and 94% coverage of the annotated genomic feature by RNAseq alignments
LOC115725564	receptor-like protein kinase 7	gbkey mRNA	gene LOC115725564	model_evidence Supporting evidence includes similarity to: 1 EST, 4 Proteins, and 100% coverage of the annotated genomic feature by RNAseq alignments, including 58 samples with support for all annotated introns
LOC115704207	receptor-like protein kinase 7	gbkey mRNA	gene LOC115704207	model_evidence Supporting evidence includes similarity to: 5 Proteins, and 100% coverage of the annotated genomic feature by RNAseq alignments, including 77 samples with support for all annotated introns
LOC115710391	receptor-like protein kinase 7	gbkey mRNA	gene LOC115710391	model_evidence Supporting evidence includes similarity to: 5 Proteins, and 100% coverage of the annotated genomic feature by RNAseq alignments, including 73 samples with support for all annotated introns
LOC115723498	receptor-like protein kinase ANXUR1	gbkey mRNA	gene LOC115723498	model_evidence Supporting evidence includes similarity to: 30 Proteins, and 10% coverage of the annotated genomic feature by RNAseq alignments
LOC115703676	receptor-like protein kinase ANXUR2	gbkey mRNA	gene LOC115703676	model_evidence Supporting evidence includes similarity to: 1 Protein, and 99% coverage of the annotated genomic feature by RNAseq alignments
LOC115705419	receptor-like protein kinase ANXUR2	gbkey mRNA	gene LOC115705419	model_evidence Supporting evidence includes similarity to: 47 Proteins, and 98% coverage of the annotated genomic feature by RNAseq alignments
LOC115720007	receptor-like protein kinase ANXUR2	gbkey mRNA	gene LOC115720007	model_evidence Supporting evidence includes similarity to: 30 Proteins, and 98% coverage of the annotated genomic feature by RNAseq alignments
LOC115701572	receptor-like protein kinase ANXUR2	gbkey mRNA	gene LOC115701572	model_evidence Supporting evidence includes similarity to: 69 Proteins, and 100% coverage of the annotated genomic feature by RNAseq alignments
LOC115705947	receptor-like protein kinase At3g21340	gbkey mRNA	gene LOC115705947	model_evidence Supporting evidence includes similarity to: 100% coverage of the annotated genomic feature by RNAseq alignments, including 1 sample with support for all annotated introns
LOC115717645	receptor-like protein kinase FERONIA	gbkey mRNA	gene LOC115717645	model_evidence Supporting evidence includes similarity to: 43 Proteins, and 100% coverage of the annotated genomic feature by RNAseq alignments, including 61 samples with support for all annotated introns
LOC115701514	receptor-like protein kinase FERONIA	gbkey mRNA	gene LOC115701514	model_evidence Supporting evidence includes similarity to: 117 Proteins, and 91% coverage of the annotated genomic feature by RNAseq alignments
LOC115701254	receptor-like protein kinase FERONIA	gbkey mRNA	gene LOC115701254	model_evidence Supporting evidence includes similarity to: 93 Proteins, and 100% coverage of the annotated genomic feature by RNAseq alignments
LOC115701571	receptor-like protein kinase FERONIA	gbkey mRNA	gene LOC115701571	model_evidence Supporting evidence includes similarity to: 85 Proteins, and 100% coverage of the annotated genomic feature by RNAseq alignments
LOC115699542	receptor-like protein kinase FERONIA	gbkey mRNA	gene LOC115699542	model_evidence Supporting evidence includes similarity to: 94 Proteins, and 100% coverage of the annotated genomic feature by RNAseq alignments
LOC115718917	receptor-like protein kinase HERK 1	gbkey mRNA	gene LOC115718917	model_evidence Supporting evidence includes similarity to: 30 Proteins, and 100% coverage of the annotated genomic feature by RNAseq alignments, including 22 samples with support for all annotated introns
LOC115704891	receptor-like protein kinase HSL1	gbkey mRNA	gene LOC115704891	model_evidence Supporting evidence includes similarity to: 4 Proteins, and 100% coverage of the annotated genomic feature by RNAseq alignments, including 10 samples with support for all annotated introns
LOC115698231	receptor-like protein kinase HSL1	gbkey mRNA	gene LOC115698231	model_evidence Supporting evidence includes similarity to: 13 Proteins, and 100% coverage of the annotated genomic feature by RNAseq alignments, including 74 samples with support for all annotated introns
LOC115700465	receptor-like protein kinase HSL1	gbkey mRNA	gene LOC115700465	model_evidence Supporting evidence includes similarity to: 8 Proteins, and 100% coverage of the annotated genomic feature by RNAseq alignments, including 62 samples with support for all annotated introns
LOC115704213	receptor-like protein kinase THESEUS 1	gbkey mRNA	gene LOC115704213	model_evidence Supporting evidence includes similarity to: 69 Proteins, and 100% coverage of the annotated genomic feature by RNAseq alignments, including 2 samples with support for all annotated introns
LOC115714212	receptor-like protein kinase THESEUS 1	gbkey mRNA	gene LOC115714212	model_evidence Supporting evidence includes similarity to: 2 Proteins, and 93% coverage of the annotated genomic feature by RNAseq alignments
LOC115724598	receptor-like protein kinase THESEUS 1	gbkey mRNA	gene LOC115724598	model_evidence Supporting evidence includes similarity to: 1 EST, 46 Proteins, and 100% coverage of the annotated genomic feature by RNAseq alignments
LOC115705022	receptor-like serine/threonine-protein kinase ALE2,	gbkey mRNA	gene LOC115705022	model_evidence Supporting evidence includes similarity to: 27 Proteins, and 100% coverage of the annotated genomic feature by RNAseq alignments, including 39 samples with support for all annotated introns
LOC115706952	receptor-like serine/threonine-protein kinase ALE2,	gbkey mRNA	gene LOC115706952	model_evidence Supporting evidence includes similarity to: 19 Proteins, and 100% coverage of the annotated genomic feature by RNAseq alignments, including 17 samples with support for all annotated introns
LOC115714265	receptor-like serine/threonine-protein kinase ALE2,	gbkey mRNA	gene LOC115714265	model_evidence Supporting evidence includes similarity to: 17 Proteins, and 100% coverage of the annotated genomic feature by RNAseq alignments, including 18 samples with support for all annotated introns
LOC115706776	receptor-like serine/threonine-protein kinase At1g78530,	gbkey mRNA	gene LOC115706776	model_evidence Supporting evidence includes similarity to: 12 Proteins, and 100% coverage of the annotated genomic feature by RNAseq alignments, including 19 samples with support for all annotated introns
LOC115708340	receptor-like serine/threonine-protein kinase At2g45590	gbkey mRNA	gene LOC115708340	model_evidence Supporting evidence includes similarity to: 2 Proteins, and 100% coverage of the annotated genomic feature by RNAseq alignments
LOC115706638	receptor-like serine/threonine-protein kinase At2g45590	gbkey mRNA	gene LOC115706638	model_evidence Supporting evidence includes similarity to: 4 Proteins, and 100% coverage of the annotated genomic feature by RNAseq alignments
LOC115725304	receptor-like serine/threonine-protein kinase At3g01300	gbkey mRNA	gene LOC115725304	model_evidence Supporting evidence includes similarity to: 80 Proteins, and 100% coverage of the annotated genomic feature by RNAseq alignments, including 43 samples with support for all annotated introns
LOC115709499	receptor-like serine/threonine-protein kinase At4g25390	gbkey mRNA	gene LOC115709499	model_evidence Supporting evidence includes similarity to: 5 Proteins, and 100% coverage of the annotated genomic feature by RNAseq alignments
LOC115719540	receptor-like serine/threonine-protein kinase NCRK	gbkey mRNA	gene LOC115719540	model_evidence Supporting evidence includes similarity to: 100% coverage of the annotated genomic feature by RNAseq alignments, including 4 samples with support for all annotated introns
LOC115719947	receptor-like serine/threonine-protein kinase SD1-6	gbkey mRNA	gene LOC115719947	model_evidence Supporting evidence includes similarity to: 1 Protein
LOC115707631	receptor-like serine/threonine-protein kinase SD1-8	gbkey mRNA	gene LOC115707631	model_evidence Supporting evidence includes similarity to: 211 Proteins, and 100% coverage of the annotated genomic feature by RNAseq alignments, including 66 samples with support for all annotated introns
LOC115724832	receptor-like serine/threonine-protein kinase SD1-8,	gbkey mRNA	gene LOC115724832	model_evidence Supporting evidence includes similarity to: 3 Proteins, and 100% coverage of the annotated genomic feature by RNAseq alignments, including 6 samples with support for all annotated introns
LOC115708746	recQ-mediated genome instability protein 1,	gbkey misc_RNA	gene LOC115708746	model_evidence Supporting evidence includes similarity to: 3 Proteins, and 100% coverage of the annotated genomic feature by RNAseq alignments, including 13 samples with support for all annotated introns
LOC115703167	recQ-mediated genome instability protein 1,	gbkey mRNA	gene LOC115703167	model_evidence Supporting evidence includes similarity to: 1 EST, 2 Proteins, and 100% coverage of the annotated genomic feature by RNAseq alignments, including 19 samples with support for all annotated introns
LOC115714846	red chlorophyll catabolite reductase, chloroplastic,	gbkey mRNA	gene LOC115714846	model_evidence Supporting evidence includes similarity to: 6 Proteins, and 100% coverage of the annotated genomic feature by RNAseq alignments, including 21 samples with support for all annotated introns
LOC115694861	red chlorophyll catabolite reductase, chloroplastic,	gbkey mRNA	gene LOC115694861	model_evidence Supporting evidence includes similarity to: 7 Proteins, and 100% coverage of the annotated genomic feature by RNAseq alignments, including 21 samples with support for all annotated introns
LOC115695956	red chlorophyll catabolite reductase, chloroplastic-like	gbkey mRNA	gene LOC115695956	model_evidence Supporting evidence includes similarity to: 6 Proteins, and 100% coverage of the annotated genomic feature by RNAseq alignments, including 77 samples with support for all annotated introns
LOC115712781	REF/SRPP-like protein At1g67360	gbkey mRNA	gene LOC115712781	model_evidence Supporting evidence includes similarity to: 4 ESTs, 4 Proteins, and 100% coverage of the annotated genomic feature by RNAseq alignments, including 77 samples with support for all annotated introns
LOC115719081	REF/SRPP-like protein At3g05500	gbkey mRNA	gene LOC115719081	model_evidence Supporting evidence includes similarity to: 2 ESTs, 5 Proteins, and 100% coverage of the annotated genomic feature by RNAseq alignments, including 77 samples with support for all annotated introns
LOC115714094	regulation of nuclear pre-mRNA domain-containing protein 1A	gbkey mRNA	gene LOC115714094	model_evidence Supporting evidence includes similarity to: 5 Proteins, and 100% coverage of the annotated genomic feature by RNAseq alignments, including 73 samples with support for all annotated introns
LOC115699713	regulation of nuclear pre-mRNA domain-containing protein 1B	gbkey mRNA	gene LOC115699713	model_evidence Supporting evidence includes similarity to: 4 Proteins, and 100% coverage of the annotated genomic feature by RNAseq alignments, including 68 samples with support for all annotated introns
LOC115701535	regulation of nuclear pre-mRNA domain-containing protein 2	gbkey mRNA	gene LOC115701535	model_evidence Supporting evidence includes similarity to: 1 EST, 2 Proteins, and 100% coverage of the annotated genomic feature by RNAseq alignments, including 72 samples with support for all annotated introns
LOC115712724	regulator of G-protein signaling 1	gbkey mRNA	gene LOC115712724	model_evidence Supporting evidence includes similarity to: 9 Proteins, and 100% coverage of the annotated genomic feature by RNAseq alignments, including 48 samples with support for all annotated introns
LOC115702940	regulator of G-protein signaling 1-like	gbkey mRNA	gene LOC115702940	model_evidence Supporting evidence includes similarity to: 100% coverage of the annotated genomic feature by RNAseq alignments, including 24 samples with support for all annotated introns
LOC115699391	regulator of MON1-CCZ1 complex,	gbkey mRNA	gene LOC115699391	model_evidence Supporting evidence includes similarity to: 2 Proteins, and 100% coverage of the annotated genomic feature by RNAseq alignments, including 12 samples with support for all annotated introns
LOC115717118	regulator of nonsense transcripts 1 homolog	gbkey mRNA	gene LOC115717118	model_evidence Supporting evidence includes similarity to: 3 Proteins, and 100% coverage of the annotated genomic feature by RNAseq alignments, including 65 samples with support for all annotated introns
LOC115718999	regulator of nonsense transcripts UPF3,	gbkey mRNA	gene LOC115718999	model_evidence Supporting evidence includes similarity to: 100% coverage of the annotated genomic feature by RNAseq alignments, including 75 samples with support for all annotated introns
LOC115705247	regulator of telomere elongation helicase 1 homolog	gbkey mRNA	gene LOC115705247	model_evidence Supporting evidence includes similarity to: 1 Protein, and 100% coverage of the annotated genomic feature by RNAseq alignments, including 5 samples with support for all annotated introns
LOC115694677	regulatory protein RecX	gbkey mRNA	gene LOC115694677	model_evidence Supporting evidence includes similarity to: 3 Proteins, and 100% coverage of the annotated genomic feature by RNAseq alignments, including 34 samples with support for all annotated introns
LOC115698148	regulatory-associated protein of TOR 1,	gbkey mRNA	gene LOC115698148	model_evidence Supporting evidence includes similarity to: 1 EST, 1 Protein, and 100% coverage of the annotated genomic feature by RNAseq alignments, including 51 samples with support for all annotated introns
LOC115703593	release factor glutamine methyltransferase,	gbkey mRNA	gene LOC115703593	model_evidence Supporting evidence includes similarity to: 100% coverage of the annotated genomic feature by RNAseq alignments, including 11 samples with support for all annotated introns
LOC115706531	remorin	gbkey mRNA	gene LOC115706531	model_evidence Supporting evidence includes similarity to: 16 Proteins, and 100% coverage of the annotated genomic feature by RNAseq alignments, including 75 samples with support for all annotated introns
LOC115717069	remorin	gbkey mRNA	gene LOC115717069	model_evidence Supporting evidence includes similarity to: 12 Proteins, and 100% coverage of the annotated genomic feature by RNAseq alignments, including 75 samples with support for all annotated introns
LOC115709911	remorin 4.1	gbkey mRNA	gene LOC115709911	model_evidence Supporting evidence includes similarity to: 5 Proteins, and 100% coverage of the annotated genomic feature by RNAseq alignments, including 74 samples with support for all annotated introns
LOC115715067	remorin 4.1	gbkey mRNA	gene LOC115715067	model_evidence Supporting evidence includes similarity to: 5 Proteins, and 100% coverage of the annotated genomic feature by RNAseq alignments, including 36 samples with support for all annotated introns
LOC115708906	remorin,	gbkey mRNA	gene LOC115708906	model_evidence Supporting evidence includes similarity to: 5 Proteins, and 100% coverage of the annotated genomic feature by RNAseq alignments, including 11 samples with support for all annotated introns
LOC115716872	remorin,	gbkey mRNA	gene LOC115716872	model_evidence Supporting evidence includes similarity to: 16 Proteins, and 100% coverage of the annotated genomic feature by RNAseq alignments, including 68 samples with support for all annotated introns
LOC115715651	remorin-like	gbkey mRNA	gene LOC115715651	model_evidence Supporting evidence includes similarity to: 11 Proteins, and 100% coverage of the annotated genomic feature by RNAseq alignments, including 56 samples with support for all annotated introns
LOC115721123	renalase	gbkey mRNA	gene LOC115721123	model_evidence Supporting evidence includes similarity to: 2 Proteins, and 100% coverage of the annotated genomic feature by RNAseq alignments, including 49 samples with support for all annotated introns
LOC115706302	renalase,	gbkey misc_RNA	gene LOC115706302	model_evidence Supporting evidence includes similarity to: 6 Proteins, and 100% coverage of the annotated genomic feature by RNAseq alignments, including 12 samples with support for all annotated introns
LOC115700184	repetitive proline-rich cell wall protein 3-like	gbkey mRNA	gene LOC115700184	model_evidence Supporting evidence includes similarity to: 2 Proteins
LOC115700265	replication factor A protein 1-like	gbkey mRNA	gene LOC115700265	model_evidence Supporting evidence includes similarity to: 2 Proteins
LOC115723555	replication factor A protein 1-like	gbkey mRNA	gene LOC115723555	model_evidence Supporting evidence includes similarity to: 69% coverage of the annotated genomic feature by RNAseq alignments
LOC115703121	replication factor C subunit 1	gbkey mRNA	gene LOC115703121	model_evidence Supporting evidence includes similarity to: 1 Protein, and 99% coverage of the annotated genomic feature by RNAseq alignments
LOC115709200	replication factor C subunit 2	gbkey mRNA	gene LOC115709200	model_evidence Supporting evidence includes similarity to: 1 EST, 5 Proteins, and 100% coverage of the annotated genomic feature by RNAseq alignments, including 53 samples with support for all annotated introns
LOC115706548	replication factor C subunit 2,	gbkey mRNA	gene LOC115706548	model_evidence Supporting evidence includes similarity to: 6 Proteins, and 100% coverage of the annotated genomic feature by RNAseq alignments, including 40 samples with support for all annotated introns
LOC115707998	replication factor C subunit 3	gbkey mRNA	gene LOC115707998	model_evidence Supporting evidence includes similarity to: 5 Proteins, and 100% coverage of the annotated genomic feature by RNAseq alignments, including 55 samples with support for all annotated introns
LOC115719043	replication factor C subunit 3,	gbkey mRNA	gene LOC115719043	model_evidence Supporting evidence includes similarity to: 1 Protein, and 96% coverage of the annotated genomic feature by RNAseq alignments, including 30 samples with support for all annotated introns
LOC115713359	replication factor C subunit 3-like	gbkey mRNA	gene LOC115713359	model_evidence Supporting evidence includes similarity to: 1 Protein, and 100% coverage of the annotated genomic feature by RNAseq alignments, including 2 samples with support for all annotated introns
LOC115698878	replication protein A 14 kDa subunit B	gbkey mRNA	gene LOC115698878	model_evidence Supporting evidence includes similarity to: 5 Proteins, and 100% coverage of the annotated genomic feature by RNAseq alignments, including 66 samples with support for all annotated introns
LOC115721941	replication protein A 14 kDa subunit B	gbkey mRNA	gene LOC115721941	model_evidence Supporting evidence includes similarity to: 7 Proteins, and 100% coverage of the annotated genomic feature by RNAseq alignments, including 68 samples with support for all annotated introns
LOC115695706	replication protein A 32 kDa subunit A	gbkey mRNA	gene LOC115695706	model_evidence Supporting evidence includes similarity to: 6 Proteins, and 100% coverage of the annotated genomic feature by RNAseq alignments, including 73 samples with support for all annotated introns
LOC115707602	replication protein A 70 kDa DNA-binding subunit A	gbkey mRNA	gene LOC115707602	model_evidence Supporting evidence includes similarity to: 9 Proteins, and 100% coverage of the annotated genomic feature by RNAseq alignments, including 66 samples with support for all annotated introns
LOC115710251	replication protein A 70 kDa DNA-binding subunit B	gbkey mRNA	gene LOC115710251	model_evidence Supporting evidence includes similarity to: 3 Proteins, and 100% coverage of the annotated genomic feature by RNAseq alignments, including 36 samples with support for all annotated introns
LOC115711403	replication protein A 70 kDa DNA-binding subunit B	gbkey mRNA	gene LOC115711403	model_evidence Supporting evidence includes similarity to: 100% coverage of the annotated genomic feature by RNAseq alignments, including 3 samples with support for all annotated introns
LOC115695347	replication protein A 70 kDa DNA-binding subunit B	gbkey mRNA	gene LOC115695347	model_evidence Supporting evidence includes similarity to: 89% coverage of the annotated genomic feature by RNAseq alignments, including 3 samples with support for all annotated introns
LOC115721395	replication protein A 70 kDa DNA-binding subunit B,	gbkey misc_RNA	gene LOC115721395	model_evidence Supporting evidence includes similarity to: 100% coverage of the annotated genomic feature by RNAseq alignments, including 1 sample with support for all annotated introns
LOC115711974	replication protein A 70 kDa DNA-binding subunit B,	gbkey misc_RNA	gene LOC115711974	model_evidence Supporting evidence includes similarity to: 100% coverage of the annotated genomic feature by RNAseq alignments, including 65 samples with support for all annotated introns
LOC115705169	replication protein A 70 kDa DNA-binding subunit B-like	gbkey mRNA	gene LOC115705169	model_evidence Supporting evidence includes similarity to: 100% coverage of the annotated genomic feature by RNAseq alignments, including 1 sample with support for all annotated introns
LOC115704289	replication protein A 70 kDa DNA-binding subunit B-like	gbkey mRNA	gene LOC115704289	model_evidence Supporting evidence includes similarity to: 70% coverage of the annotated genomic feature by RNAseq alignments, including 33 samples with support for all annotated introns
LOC115713233	replication protein A 70 kDa DNA-binding subunit B-like	gbkey mRNA	gene LOC115713233	model_evidence Supporting evidence includes similarity to: 41% coverage of the annotated genomic feature by RNAseq alignments
LOC115714525	replication protein A 70 kDa DNA-binding subunit B-like	gbkey mRNA	gene LOC115714525	model_evidence Supporting evidence includes similarity to: 100% coverage of the annotated genomic feature by RNAseq alignments, including 13 samples with support for all annotated introns
LOC115713895	replication protein A 70 kDa DNA-binding subunit B-like	gbkey mRNA	gene LOC115713895	model_evidence Supporting evidence includes similarity to: 84% coverage of the annotated genomic feature by RNAseq alignments
LOC115702574	replication protein A 70 kDa DNA-binding subunit B-like	gbkey mRNA	gene LOC115702574	model_evidence Supporting evidence includes similarity to: 91% coverage of the annotated genomic feature by RNAseq alignments, including 7 samples with support for all annotated introns
LOC115718501	replication protein A 70 kDa DNA-binding subunit B-like,	gbkey mRNA	gene LOC115718501	model_evidence Supporting evidence includes similarity to: 100% coverage of the annotated genomic feature by RNAseq alignments, including 23 samples with support for all annotated introns
LOC115697057	replication protein A 70 kDa DNA-binding subunit B-like,	gbkey mRNA	gene LOC115697057	model_evidence Supporting evidence includes similarity to: 100% coverage of the annotated genomic feature by RNAseq alignments
LOC115695299	replication protein A 70 kDa DNA-binding subunit D	gbkey mRNA	gene LOC115695299	model_evidence Supporting evidence includes similarity to: 58% coverage of the annotated genomic feature by RNAseq alignments
LOC115712218	replication protein A 70 kDa DNA-binding subunit D,	gbkey mRNA	gene LOC115712218	model_evidence Supporting evidence includes similarity to: 100% coverage of the annotated genomic feature by RNAseq alignments, including 13 samples with support for all annotated introns
LOC115704290	replication protein A 70 kDa DNA-binding subunit D-like	gbkey mRNA	gene LOC115704290	model_evidence Supporting evidence includes similarity to: 96% coverage of the annotated genomic feature by RNAseq alignments, including 26 samples with support for all annotated introns
LOC115709891	replication protein A 70 kDa DNA-binding subunit D-like,	gbkey mRNA	gene LOC115709891	model_evidence Supporting evidence includes similarity to: 100% coverage of the annotated genomic feature by RNAseq alignments, including 2 samples with support for all annotated introns
LOC115697070	replication protein A 70 kDa DNA-binding subunit D-like,	gbkey mRNA	gene LOC115697070	model_evidence Supporting evidence includes similarity to: 100% coverage of the annotated genomic feature by RNAseq alignments
LOC115705566	replication stress response regulator SDE2	gbkey mRNA	gene LOC115705566	model_evidence Supporting evidence includes similarity to: 4 Proteins, and 100% coverage of the annotated genomic feature by RNAseq alignments, including 77 samples with support for all annotated introns
LOC115723710	replication-associated recombination protein A	gbkey mRNA	gene LOC115723710	model_evidence Supporting evidence includes similarity to: 5 Proteins
LOC115715103	repressor of RNA polymerase III transcription MAF1 homolog	gbkey mRNA	gene LOC115715103	model_evidence Supporting evidence includes similarity to: 6 Proteins, and 100% coverage of the annotated genomic feature by RNAseq alignments, including 75 samples with support for all annotated introns
LOC115709133	respiratory burst oxidase homolog protein A	gbkey mRNA	gene LOC115709133	model_evidence Supporting evidence includes similarity to: 1 Protein, and 100% coverage of the annotated genomic feature by RNAseq alignments, including 9 samples with support for all annotated introns
LOC115716306	respiratory burst oxidase homolog protein A	gbkey mRNA	gene LOC115716306	model_evidence Supporting evidence includes similarity to: 17 Proteins, and 100% coverage of the annotated genomic feature by RNAseq alignments, including 40 samples with support for all annotated introns
LOC115720858	respiratory burst oxidase homolog protein B	gbkey mRNA	gene LOC115720858	model_evidence Supporting evidence includes similarity to: 23 Proteins, and 100% coverage of the annotated genomic feature by RNAseq alignments, including 1 sample with support for all annotated introns
LOC115719438	respiratory burst oxidase homolog protein B	gbkey mRNA	gene LOC115719438	model_evidence Supporting evidence includes similarity to: 32 Proteins, and 100% coverage of the annotated genomic feature by RNAseq alignments, including 21 samples with support for all annotated introns
LOC115721200	respiratory burst oxidase homolog protein B,	gbkey mRNA	gene LOC115721200	model_evidence Supporting evidence includes similarity to: 5 Proteins, and 100% coverage of the annotated genomic feature by RNAseq alignments, including 1 sample with support for all annotated introns
LOC115715205	respiratory burst oxidase homolog protein D	gbkey mRNA	gene LOC115715205	model_evidence Supporting evidence includes similarity to: 20 Proteins, and 100% coverage of the annotated genomic feature by RNAseq alignments, including 64 samples with support for all annotated introns
LOC115705423	respiratory burst oxidase homolog protein E	gbkey mRNA	gene LOC115705423	model_evidence Supporting evidence includes similarity to: 6 Proteins, and 100% coverage of the annotated genomic feature by RNAseq alignments, including 16 samples with support for all annotated introns
LOC115698313	restin homolog	gbkey mRNA	gene LOC115698313	model_evidence Supporting evidence includes similarity to: 3 Proteins, and 100% coverage of the annotated genomic feature by RNAseq alignments, including 53 samples with support for all annotated introns
LOC115697665	reticuline oxidase-like	gbkey mRNA	gene LOC115697665	model_evidence Supporting evidence includes similarity to: 3 Proteins
LOC115715727	reticulocalbin-2	gbkey mRNA	gene LOC115715727	model_evidence Supporting evidence includes similarity to: 5 Proteins, and 69% coverage of the annotated genomic feature by RNAseq alignments
LOC115722660	reticulocalbin-2,	gbkey mRNA	gene LOC115722660	model_evidence Supporting evidence includes similarity to: 6 Proteins, and 100% coverage of the annotated genomic feature by RNAseq alignments, including 77 samples with support for all annotated introns
LOC115697547	reticulocyte-binding protein 2 homolog a	gbkey mRNA	gene LOC115697547	model_evidence Supporting evidence includes similarity to: 100% coverage of the annotated genomic feature by RNAseq alignments, including 60 samples with support for all annotated introns
LOC115697288	reticulon-4-interacting protein 1, mitochondrial	gbkey mRNA	gene LOC115697288	model_evidence Supporting evidence includes similarity to: 1 EST, 6 Proteins, and 100% coverage of the annotated genomic feature by RNAseq alignments, including 74 samples with support for all annotated introns
LOC115717842	reticulon-like protein B1	gbkey mRNA	gene LOC115717842	model_evidence Supporting evidence includes similarity to: 55% coverage of the annotated genomic feature by RNAseq alignments
LOC115725556	reticulon-like protein B1	gbkey mRNA	gene LOC115725556	model_evidence Supporting evidence includes similarity to: 11 Proteins, and 62% coverage of the annotated genomic feature by RNAseq alignments
LOC115702997	reticulon-like protein B11,	gbkey mRNA	gene LOC115702997	model_evidence Supporting evidence includes similarity to: 5 Proteins, and 100% coverage of the annotated genomic feature by RNAseq alignments, including 66 samples with support for all annotated introns
LOC115703010	reticulon-like protein B11,	gbkey mRNA	gene LOC115703010	model_evidence Supporting evidence includes similarity to: 4 Proteins, and 100% coverage of the annotated genomic feature by RNAseq alignments, including 4 samples with support for all annotated introns
LOC115698310	reticulon-like protein B12	gbkey mRNA	gene LOC115698310	model_evidence Supporting evidence includes similarity to: 7 Proteins, and 100% coverage of the annotated genomic feature by RNAseq alignments, including 52 samples with support for all annotated introns
LOC115714663	reticulon-like protein B13	gbkey mRNA	gene LOC115714663	model_evidence Supporting evidence includes similarity to: 3 Proteins, and 100% coverage of the annotated genomic feature by RNAseq alignments, including 15 samples with support for all annotated introns
LOC115714554	reticulon-like protein B14	gbkey mRNA	gene LOC115714554	model_evidence Supporting evidence includes similarity to: 3 Proteins, and 100% coverage of the annotated genomic feature by RNAseq alignments, including 30 samples with support for all annotated introns
LOC115704896	reticulon-like protein B16	gbkey mRNA	gene LOC115704896	model_evidence Supporting evidence includes similarity to: 13 Proteins, and 100% coverage of the annotated genomic feature by RNAseq alignments, including 38 samples with support for all annotated introns
LOC115704836	reticulon-like protein B16	gbkey mRNA	gene LOC115704836	model_evidence Supporting evidence includes similarity to: 12 Proteins, and 100% coverage of the annotated genomic feature by RNAseq alignments, including 39 samples with support for all annotated introns
LOC115698546	reticulon-like protein B17	gbkey mRNA	gene LOC115698546	model_evidence Supporting evidence includes similarity to: 3 Proteins, and 100% coverage of the annotated genomic feature by RNAseq alignments, including 39 samples with support for all annotated introns
LOC115720478	reticulon-like protein B2	gbkey mRNA	gene LOC115720478	model_evidence Supporting evidence includes similarity to: 1 Protein, and 99% coverage of the annotated genomic feature by RNAseq alignments, including 6 samples with support for all annotated introns
LOC115716711	reticulon-like protein B2	gbkey mRNA	gene LOC115716711	model_evidence Supporting evidence includes similarity to: 2 ESTs, 20 Proteins, and 100% coverage of the annotated genomic feature by RNAseq alignments, including 76 samples with support for all annotated introns
LOC115725128	reticulon-like protein B21,	gbkey mRNA	gene LOC115725128	model_evidence Supporting evidence includes similarity to: 1 EST, 2 Proteins, and 100% coverage of the annotated genomic feature by RNAseq alignments, including 39 samples with support for all annotated introns
LOC115712093	reticulon-like protein B22,	gbkey mRNA	gene LOC115712093	model_evidence Supporting evidence includes similarity to: 1 Protein, and 100% coverage of the annotated genomic feature by RNAseq alignments, including 47 samples with support for all annotated introns
LOC115716161	reticulon-like protein B4	gbkey mRNA	gene LOC115716161	model_evidence Supporting evidence includes similarity to: 3 ESTs, 22 Proteins, and 100% coverage of the annotated genomic feature by RNAseq alignments, including 77 samples with support for all annotated introns
LOC115717616	reticulon-like protein B5	gbkey mRNA	gene LOC115717616	model_evidence Supporting evidence includes similarity to: 18 Proteins, and 45% coverage of the annotated genomic feature by RNAseq alignments
LOC115698807	reticulon-like protein B8,	gbkey mRNA	gene LOC115698807	model_evidence Supporting evidence includes similarity to: 5 Proteins, and 100% coverage of the annotated genomic feature by RNAseq alignments, including 55 samples with support for all annotated introns
LOC115708754	reticulon-like protein B9	gbkey mRNA	gene LOC115708754	model_evidence Supporting evidence includes similarity to: 7 Proteins, and 100% coverage of the annotated genomic feature by RNAseq alignments, including 36 samples with support for all annotated introns
LOC115705540	retinoblastoma-related protein	gbkey mRNA	gene LOC115705540	model_evidence Supporting evidence includes similarity to: 1 EST, 5 Proteins, and 100% coverage of the annotated genomic feature by RNAseq alignments, including 45 samples with support for all annotated introns
LOC115712496	retrotransposon-like protein 1,	gbkey mRNA	gene LOC115712496	model_evidence Supporting evidence includes similarity to: 1 EST, and 100% coverage of the annotated genomic feature by RNAseq alignments, including 71 samples with support for all annotated introns
LOC115715864	RGG repeats nuclear RNA binding protein A	gbkey mRNA	gene LOC115715864	model_evidence Supporting evidence includes similarity to: 6 ESTs, 10 Proteins, and 100% coverage of the annotated genomic feature by RNAseq alignments, including 71 samples with support for all annotated introns
LOC115710010	RGG repeats nuclear RNA binding protein A	gbkey mRNA	gene LOC115710010	model_evidence Supporting evidence includes similarity to: 2 ESTs, 12 Proteins, and 100% coverage of the annotated genomic feature by RNAseq alignments, including 71 samples with support for all annotated introns
LOC115713919	RGG repeats nuclear RNA binding protein A-like	gbkey mRNA	gene LOC115713919	model_evidence Supporting evidence includes similarity to: 9 Proteins, and 100% coverage of the annotated genomic feature by RNAseq alignments
LOC115721720	RGS domain-containing serine/threonine-protein kinase A,	gbkey mRNA	gene LOC115721720	model_evidence Supporting evidence includes similarity to: 1 EST, 31 Proteins, and 100% coverage of the annotated genomic feature by RNAseq alignments, including 26 samples with support for all annotated introns
LOC115717099	RGS1-HXK1-interacting protein 1	gbkey mRNA	gene LOC115717099	model_evidence Supporting evidence includes similarity to: 2 Proteins, and 100% coverage of the annotated genomic feature by RNAseq alignments, including 76 samples with support for all annotated introns
LOC115694749	RGS1-HXK1-interacting protein 1	gbkey mRNA	gene LOC115694749	model_evidence Supporting evidence includes similarity to: 1 EST, 2 Proteins, and 100% coverage of the annotated genomic feature by RNAseq alignments, including 74 samples with support for all annotated introns
LOC115711261	rhamnogalacturonan I rhamnosyltransferase 1	gbkey mRNA	gene LOC115711261	model_evidence Supporting evidence includes similarity to: 9 Proteins, and 100% coverage of the annotated genomic feature by RNAseq alignments, including 71 samples with support for all annotated introns
LOC115699545	rhamnogalacturonan I rhamnosyltransferase 1	gbkey mRNA	gene LOC115699545	model_evidence Supporting evidence includes similarity to: 11 Proteins, and 100% coverage of the annotated genomic feature by RNAseq alignments, including 65 samples with support for all annotated introns
LOC115699381	rhamnogalacturonan I rhamnosyltransferase 1	gbkey mRNA	gene LOC115699381	model_evidence Supporting evidence includes similarity to: 10 Proteins, and 100% coverage of the annotated genomic feature by RNAseq alignments, including 18 samples with support for all annotated introns
LOC115700607	rhamnogalacturonan I rhamnosyltransferase 1,	gbkey mRNA	gene LOC115700607	model_evidence Supporting evidence includes similarity to: 10 Proteins, and 100% coverage of the annotated genomic feature by RNAseq alignments, including 24 samples with support for all annotated introns
LOC115719944	rhamnogalacturonan I rhamnosyltransferase 1-like	gbkey mRNA	gene LOC115719944	model_evidence Supporting evidence includes similarity to: 1 Protein, and 96% coverage of the annotated genomic feature by RNAseq alignments
LOC115713420	rhamnogalacturonan I rhamnosyltransferase 1-like	gbkey mRNA	gene LOC115713420	model_evidence Supporting evidence includes similarity to: 1 Protein, and 86% coverage of the annotated genomic feature by RNAseq alignments
LOC115709701	rhamnogalacturonate lyase B	gbkey mRNA	gene LOC115709701	model_evidence Supporting evidence includes similarity to: 23 Proteins, and 100% coverage of the annotated genomic feature by RNAseq alignments, including 9 samples with support for all annotated introns
LOC115697626	rhamnogalacturonate lyase B,	gbkey mRNA	gene LOC115697626	model_evidence Supporting evidence includes similarity to: 15 Proteins, and 100% coverage of the annotated genomic feature by RNAseq alignments, including 11 samples with support for all annotated introns
LOC115711027	rhamnogalacturonate lyase B-like	gbkey mRNA	gene LOC115711027	model_evidence Supporting evidence includes similarity to: 6 Proteins, and 44% coverage of the annotated genomic feature by RNAseq alignments
LOC115707745	rhamnogalacturonate lyase,	gbkey mRNA	gene LOC115707745	model_evidence Supporting evidence includes similarity to: 1 Protein, and 100% coverage of the annotated genomic feature by RNAseq alignments, including 1 sample with support for all annotated introns
LOC115707359	rho GDP-dissociation inhibitor 1	gbkey mRNA	gene LOC115707359	model_evidence Supporting evidence includes similarity to: 2 ESTs, 12 Proteins, and 100% coverage of the annotated genomic feature by RNAseq alignments, including 76 samples with support for all annotated introns
LOC115712106	rho GDP-dissociation inhibitor 1	gbkey mRNA	gene LOC115712106	model_evidence Supporting evidence includes similarity to: 9 Proteins, and 100% coverage of the annotated genomic feature by RNAseq alignments, including 53 samples with support for all annotated introns
LOC115698573	rho GDP-dissociation inhibitor 1	gbkey mRNA	gene LOC115698573	model_evidence Supporting evidence includes similarity to: 11 Proteins, and 100% coverage of the annotated genomic feature by RNAseq alignments, including 25 samples with support for all annotated introns
LOC115724103	rho GDP-dissociation inhibitor 1	gbkey mRNA	gene LOC115724103	model_evidence Supporting evidence includes similarity to: 9 Proteins, and 100% coverage of the annotated genomic feature by RNAseq alignments, including 62 samples with support for all annotated introns
LOC115720638	rho GTPase-activating protein 2	gbkey mRNA	gene LOC115720638	model_evidence Supporting evidence includes similarity to: 14 Proteins, and 100% coverage of the annotated genomic feature by RNAseq alignments, including 58 samples with support for all annotated introns
LOC115705523	rho GTPase-activating protein 5	gbkey mRNA	gene LOC115705523	model_evidence Supporting evidence includes similarity to: 15 Proteins, and 100% coverage of the annotated genomic feature by RNAseq alignments, including 52 samples with support for all annotated introns
LOC115719443	rho GTPase-activating protein 5	gbkey mRNA	gene LOC115719443	model_evidence Supporting evidence includes similarity to: 1 EST, 11 Proteins, and 100% coverage of the annotated genomic feature by RNAseq alignments, including 35 samples with support for all annotated introns
LOC115699466	rho GTPase-activating protein 5	gbkey mRNA	gene LOC115699466	model_evidence Supporting evidence includes similarity to: 2 ESTs, 12 Proteins, and 100% coverage of the annotated genomic feature by RNAseq alignments, including 75 samples with support for all annotated introns
LOC115705871	rho GTPase-activating protein 5-like	gbkey mRNA	gene LOC115705871	model_evidence Supporting evidence includes similarity to: 18 Proteins, and 100% coverage of the annotated genomic feature by RNAseq alignments, including 43 samples with support for all annotated introns
LOC115721438	rho GTPase-activating protein 6-like,	gbkey mRNA	gene LOC115721438	model_evidence Supporting evidence includes similarity to: 100% coverage of the annotated genomic feature by RNAseq alignments, including 9 samples with support for all annotated introns
LOC115720065	rho GTPase-activating protein 7	gbkey mRNA	gene LOC115720065	model_evidence Supporting evidence includes similarity to: 8 Proteins, and 94% coverage of the annotated genomic feature by RNAseq alignments
LOC115701265	rho GTPase-activating protein gacK-like	gbkey mRNA	gene LOC115701265	model_evidence Supporting evidence includes similarity to: 6 Proteins, and 100% coverage of the annotated genomic feature by RNAseq alignments, including 11 samples with support for all annotated introns
LOC115701270	rho GTPase-activating protein gacZ	gbkey mRNA	gene LOC115701270	model_evidence Supporting evidence includes similarity to: 2 Proteins, and 100% coverage of the annotated genomic feature by RNAseq alignments, including 52 samples with support for all annotated introns
LOC115717968	rho GTPase-activating protein REN1,	gbkey mRNA	gene LOC115717968	model_evidence Supporting evidence includes similarity to: 6 Proteins, and 100% coverage of the annotated genomic feature by RNAseq alignments, including 1 sample with support for all annotated introns
LOC115697500	rhodanese-like domain-containing protein 10	gbkey mRNA	gene LOC115697500	model_evidence Supporting evidence includes similarity to: 2 Proteins, and 100% coverage of the annotated genomic feature by RNAseq alignments, including 67 samples with support for all annotated introns
LOC115709020	rhodanese-like domain-containing protein 11, chloroplastic,	gbkey misc_RNA	gene LOC115709020	model_evidence Supporting evidence includes similarity to: 100% coverage of the annotated genomic feature by RNAseq alignments, including 7 samples with support for all annotated introns
LOC115716769	rhodanese-like domain-containing protein 14, chloroplastic	gbkey mRNA	gene LOC115716769	model_evidence Supporting evidence includes similarity to: 6 Proteins, and 100% coverage of the annotated genomic feature by RNAseq alignments, including 64 samples with support for all annotated introns
LOC115712595	rhodanese-like domain-containing protein 4A, chloroplastic	gbkey mRNA	gene LOC115712595	model_evidence Supporting evidence includes similarity to: 1 EST, 4 Proteins, and 100% coverage of the annotated genomic feature by RNAseq alignments, including 76 samples with support for all annotated introns
LOC115721077	rhodanese-like domain-containing protein 6,	gbkey mRNA	gene LOC115721077	model_evidence Supporting evidence includes similarity to: 1 Protein, and 100% coverage of the annotated genomic feature by RNAseq alignments, including 28 samples with support for all annotated introns
LOC115707358	rhodanese-like domain-containing protein 7	gbkey mRNA	gene LOC115707358	model_evidence Supporting evidence includes similarity to: 4 Proteins, and 100% coverage of the annotated genomic feature by RNAseq alignments, including 66 samples with support for all annotated introns
LOC115714831	rhodanese-like domain-containing protein 8, chloroplastic	gbkey mRNA	gene LOC115714831	model_evidence Supporting evidence includes similarity to: 2 Proteins, and 100% coverage of the annotated genomic feature by RNAseq alignments, including 38 samples with support for all annotated introns
LOC115698825	rhodanese-like domain-containing protein 9, chloroplastic,	gbkey mRNA	gene LOC115698825	model_evidence Supporting evidence includes similarity to: 4 Proteins, and 100% coverage of the annotated genomic feature by RNAseq alignments, including 62 samples with support for all annotated introns
LOC115718396	rhodanese-like/PpiC domain-containing protein 12, chloroplastic,	gbkey mRNA	gene LOC115718396	model_evidence Supporting evidence includes similarity to: 1 EST, 3 Proteins, and 100% coverage of the annotated genomic feature by RNAseq alignments, including 61 samples with support for all annotated introns
LOC115719764	rhoGEF domain-containing protein gxcI	gbkey mRNA	gene LOC115719764	model_evidence Supporting evidence includes similarity to: 1 Protein, and 100% coverage of the annotated genomic feature by RNAseq alignments, including 7 samples with support for all annotated introns
LOC115698018	RHOMBOID-like protein 1	gbkey mRNA	gene LOC115698018	model_evidence Supporting evidence includes similarity to: 23 Proteins, and 100% coverage of the annotated genomic feature by RNAseq alignments, including 63 samples with support for all annotated introns
LOC115695981	RHOMBOID-like protein 10, chloroplastic	gbkey mRNA	gene LOC115695981	model_evidence Supporting evidence includes similarity to: 5 Proteins, and 100% coverage of the annotated genomic feature by RNAseq alignments, including 64 samples with support for all annotated introns
LOC115708675	rhomboid-like protein 11, chloroplastic	gbkey mRNA	gene LOC115708675	model_evidence Supporting evidence includes similarity to: 4 Proteins, and 100% coverage of the annotated genomic feature by RNAseq alignments, including 65 samples with support for all annotated introns
LOC115710299	RHOMBOID-like protein 12, mitochondrial	gbkey mRNA	gene LOC115710299	model_evidence Supporting evidence includes similarity to: 7 Proteins, and 100% coverage of the annotated genomic feature by RNAseq alignments, including 66 samples with support for all annotated introns
LOC115723226	RHOMBOID-like protein 13	gbkey mRNA	gene LOC115723226	model_evidence Supporting evidence includes similarity to: 5 Proteins, and 100% coverage of the annotated genomic feature by RNAseq alignments
LOC115723344	rhomboid-like protein 14, mitochondrial	gbkey mRNA	gene LOC115723344	model_evidence Supporting evidence includes similarity to: 6 Proteins, and 100% coverage of the annotated genomic feature by RNAseq alignments, including 59 samples with support for all annotated introns
LOC115700566	rhomboid-like protein 15,	gbkey misc_RNA	gene LOC115700566	model_evidence Supporting evidence includes similarity to: 100% coverage of the annotated genomic feature by RNAseq alignments, including 54 samples with support for all annotated introns
LOC115706419	rhomboid-like protein 19	gbkey mRNA	gene LOC115706419	model_evidence Supporting evidence includes similarity to: 3 Proteins, and 100% coverage of the annotated genomic feature by RNAseq alignments, including 68 samples with support for all annotated introns
LOC115718465	RHOMBOID-like protein 2	gbkey mRNA	gene LOC115718465	model_evidence Supporting evidence includes similarity to: 24 Proteins, and 100% coverage of the annotated genomic feature by RNAseq alignments, including 42 samples with support for all annotated introns
LOC115717344	RHOMBOID-like protein 2	gbkey mRNA	gene LOC115717344	model_evidence Supporting evidence includes similarity to: 22 Proteins, and 100% coverage of the annotated genomic feature by RNAseq alignments, including 65 samples with support for all annotated introns
LOC115716675	RHOMBOID-like protein 2	gbkey mRNA	gene LOC115716675	model_evidence Supporting evidence includes similarity to: 21 Proteins, and 100% coverage of the annotated genomic feature by RNAseq alignments, including 76 samples with support for all annotated introns
LOC115700523	rhomboid-like protein 20	gbkey mRNA	gene LOC115700523	model_evidence Supporting evidence includes similarity to: 7 Proteins, and 100% coverage of the annotated genomic feature by RNAseq alignments, including 70 samples with support for all annotated introns
LOC115703075	RHOMBOID-like protein 8	gbkey mRNA	gene LOC115703075	model_evidence Supporting evidence includes similarity to: 1 Protein, and 100% coverage of the annotated genomic feature by RNAseq alignments, including 2 samples with support for all annotated introns
LOC115700962	RHOMBOID-like protein 9, chloroplastic,	gbkey mRNA	gene LOC115700962	model_evidence Supporting evidence includes similarity to: 3 Proteins, and 100% coverage of the annotated genomic feature by RNAseq alignments, including 40 samples with support for all annotated introns
LOC115714340	rho-N domain-containing protein 1, chloroplastic	gbkey mRNA	gene LOC115714340	model_evidence Supporting evidence includes similarity to: 1 EST, 8 Proteins, and 100% coverage of the annotated genomic feature by RNAseq alignments, including 71 samples with support for all annotated introns
LOC115716701	riboflavin biosynthesis protein PYRD, chloroplastic	gbkey mRNA	gene LOC115716701	model_evidence Supporting evidence includes similarity to: 1 EST, 6 Proteins, and 100% coverage of the annotated genomic feature by RNAseq alignments, including 74 samples with support for all annotated introns
LOC115720925	riboflavin biosynthesis protein PYRR, chloroplastic,	gbkey mRNA	gene LOC115720925	model_evidence Supporting evidence includes similarity to: 100% coverage of the annotated genomic feature by RNAseq alignments, including 7 samples with support for all annotated introns
LOC115710326	riboflavin synthase,	gbkey mRNA	gene LOC115710326	model_evidence Supporting evidence includes similarity to: 1 EST, 8 Proteins, and 100% coverage of the annotated genomic feature by RNAseq alignments, including 73 samples with support for all annotated introns
LOC115710457	riboflavin synthase-like	gbkey mRNA	gene LOC115710457	model_evidence Supporting evidence includes similarity to: 1 Protein
LOC115707188	ribokinase	gbkey mRNA	gene LOC115707188	model_evidence Supporting evidence includes similarity to: 5 Proteins, and 100% coverage of the annotated genomic feature by RNAseq alignments, including 71 samples with support for all annotated introns
LOC115712013	ribokinase	gbkey mRNA	gene LOC115712013	model_evidence Supporting evidence includes similarity to: 11 Proteins, and 100% coverage of the annotated genomic feature by RNAseq alignments, including 20 samples with support for all annotated introns
LOC115717236	ribokinase,	gbkey misc_RNA	gene LOC115717236	model_evidence Supporting evidence includes similarity to: 3 Proteins, and 100% coverage of the annotated genomic feature by RNAseq alignments, including 2 samples with support for all annotated introns
LOC115714858	ribokinase-like	gbkey mRNA	gene LOC115714858	model_evidence Supporting evidence includes similarity to: 11 Proteins, and 100% coverage of the annotated genomic feature by RNAseq alignments, including 1 sample with support for all annotated introns
LOC115701559	ribonuclease 2	gbkey mRNA	gene LOC115701559	model_evidence Supporting evidence includes similarity to: 12 Proteins, and 94% coverage of the annotated genomic feature by RNAseq alignments, including 26 samples with support for all annotated introns
LOC115702795	ribonuclease 2	gbkey mRNA	gene LOC115702795	model_evidence Supporting evidence includes similarity to: 1 EST, 9 Proteins, and 100% coverage of the annotated genomic feature by RNAseq alignments, including 72 samples with support for all annotated introns
LOC115702809	ribonuclease 2,	gbkey mRNA	gene LOC115702809	model_evidence Supporting evidence includes similarity to: 12 Proteins, and 100% coverage of the annotated genomic feature by RNAseq alignments, including 46 samples with support for all annotated introns
LOC115698752	ribonuclease 3	gbkey mRNA	gene LOC115698752	model_evidence Supporting evidence includes similarity to: 87 Proteins, and 100% coverage of the annotated genomic feature by RNAseq alignments, including 38 samples with support for all annotated introns
LOC115721896	ribonuclease 3	gbkey mRNA	gene LOC115721896	model_evidence Supporting evidence includes similarity to: 11 Proteins, and 100% coverage of the annotated genomic feature by RNAseq alignments, including 50 samples with support for all annotated introns
LOC115715293	ribonuclease 3-like protein 2,	gbkey mRNA	gene LOC115715293	model_evidence Supporting evidence includes similarity to: 4 Proteins, and 100% coverage of the annotated genomic feature by RNAseq alignments, including 16 samples with support for all annotated introns
LOC115698758	ribonuclease 3-like protein 3,	gbkey mRNA	gene LOC115698758	model_evidence Supporting evidence includes similarity to: 2 Proteins, and 100% coverage of the annotated genomic feature by RNAseq alignments, including 18 samples with support for all annotated introns
LOC115699616	ribonuclease E/G-like protein, chloroplastic,	gbkey mRNA	gene LOC115699616	model_evidence Supporting evidence includes similarity to: 8 Proteins, and 100% coverage of the annotated genomic feature by RNAseq alignments, including 23 samples with support for all annotated introns
LOC115705767	ribonuclease H2 subunit A	gbkey mRNA	gene LOC115705767	model_evidence Supporting evidence includes similarity to: 4 Proteins, and 100% coverage of the annotated genomic feature by RNAseq alignments, including 16 samples with support for all annotated introns
LOC115719323	ribonuclease H2 subunit B	gbkey mRNA	gene LOC115719323	model_evidence Supporting evidence includes similarity to: 4 Proteins, and 100% coverage of the annotated genomic feature by RNAseq alignments, including 32 samples with support for all annotated introns
LOC115697523	ribonuclease II, chloroplastic/mitochondrial,	gbkey mRNA	gene LOC115697523	model_evidence Supporting evidence includes similarity to: 3 Proteins, and 100% coverage of the annotated genomic feature by RNAseq alignments, including 8 samples with support for all annotated introns
LOC115714129	ribonuclease III domain-containing protein RNC1, chloroplastic	gbkey mRNA	gene LOC115714129	model_evidence Supporting evidence includes similarity to: 5 Proteins, and 100% coverage of the annotated genomic feature by RNAseq alignments, including 67 samples with support for all annotated introns
LOC115709531	ribonuclease J,	gbkey mRNA	gene LOC115709531	model_evidence Supporting evidence includes similarity to: 1 EST, 3 Proteins, and 100% coverage of the annotated genomic feature by RNAseq alignments, including 57 samples with support for all annotated introns
LOC115723202	ribonuclease P protein subunit p25-like protein	gbkey mRNA	gene LOC115723202	model_evidence Supporting evidence includes similarity to: 8 Proteins, and 100% coverage of the annotated genomic feature by RNAseq alignments, including 69 samples with support for all annotated introns
LOC115705699	ribonuclease TUDOR 1	gbkey mRNA	gene LOC115705699	model_evidence Supporting evidence includes similarity to: 2 ESTs, 7 Proteins, and 100% coverage of the annotated genomic feature by RNAseq alignments, including 69 samples with support for all annotated introns
LOC115698297	ribonucleases P/MRP protein subunit POP1,	gbkey mRNA	gene LOC115698297	model_evidence Supporting evidence includes similarity to: 4 Proteins, and 100% coverage of the annotated genomic feature by RNAseq alignments, including 5 samples with support for all annotated introns
LOC115712592	ribonucleoside-diphosphate reductase large subunit	gbkey mRNA	gene LOC115712592	model_evidence Supporting evidence includes similarity to: 10 Proteins, and 100% coverage of the annotated genomic feature by RNAseq alignments, including 68 samples with support for all annotated introns
LOC115699054	ribonucleoside-diphosphate reductase small chain	gbkey mRNA	gene LOC115699054	model_evidence Supporting evidence includes similarity to: 1 EST, 10 Proteins, and 100% coverage of the annotated genomic feature by RNAseq alignments
LOC115723484	ribonucleoside-diphosphate reductase small chain A	gbkey mRNA	gene LOC115723484	model_evidence Supporting evidence includes similarity to: 8 Proteins, and 100% coverage of the annotated genomic feature by RNAseq alignments, including 65 samples with support for all annotated introns
LOC115718174	ribose-phosphate pyrophosphokinase 1	gbkey mRNA	gene LOC115718174	model_evidence Supporting evidence includes similarity to: 14 Proteins, and 100% coverage of the annotated genomic feature by RNAseq alignments, including 42 samples with support for all annotated introns
LOC115710919	ribose-phosphate pyrophosphokinase 1	gbkey mRNA	gene LOC115710919	model_evidence Supporting evidence includes similarity to: 5 Proteins, and 100% coverage of the annotated genomic feature by RNAseq alignments, including 70 samples with support for all annotated introns
LOC115712680	ribose-phosphate pyrophosphokinase 4	gbkey mRNA	gene LOC115712680	model_evidence Supporting evidence includes similarity to: 10 Proteins, and 100% coverage of the annotated genomic feature by RNAseq alignments, including 70 samples with support for all annotated introns
LOC115700475	ribose-phosphate pyrophosphokinase 4	gbkey mRNA	gene LOC115700475	model_evidence Supporting evidence includes similarity to: 13 Proteins, and 100% coverage of the annotated genomic feature by RNAseq alignments, including 70 samples with support for all annotated introns
LOC115705361	ribosomal L1 domain-containing protein 1	gbkey mRNA	gene LOC115705361	model_evidence Supporting evidence includes similarity to: 1 EST, 6 Proteins, and 100% coverage of the annotated genomic feature by RNAseq alignments, including 77 samples with support for all annotated introns
LOC115704727	ribosomal protein L11 methyltransferase,	gbkey mRNA	gene LOC115704727	model_evidence Supporting evidence includes similarity to: 2 Proteins, and 100% coverage of the annotated genomic feature by RNAseq alignments, including 12 samples with support for all annotated introns
LOC115723334	ribosomal protein S1, mitochondrial	gbkey mRNA	gene LOC115723334	model_evidence Supporting evidence includes similarity to: 6 Proteins, and 100% coverage of the annotated genomic feature by RNAseq alignments, including 73 samples with support for all annotated introns
LOC115707792	ribosomal protein S14, mitochondrial	gbkey mRNA	gene LOC115707792	model_evidence Supporting evidence includes similarity to: 4 Proteins, and 100% coverage of the annotated genomic feature by RNAseq alignments, including 77 samples with support for all annotated introns
LOC115723177	ribosomal protein S2, mitochondrial	gbkey mRNA	gene LOC115723177	model_evidence Supporting evidence includes similarity to: 1 Protein, and 100% coverage of the annotated genomic feature by RNAseq alignments, including 77 samples with support for all annotated introns
LOC115706782	ribosomal RNA large subunit methyltransferase E	gbkey mRNA	gene LOC115706782	model_evidence Supporting evidence includes similarity to: 1 EST, and 100% coverage of the annotated genomic feature by RNAseq alignments, including 49 samples with support for all annotated introns
LOC115707806	ribosomal RNA large subunit methyltransferase E-like	gbkey mRNA	gene LOC115707806	model_evidence Supporting evidence includes similarity to: 100% coverage of the annotated genomic feature by RNAseq alignments, including 10 samples with support for all annotated introns
LOC115696938	ribosomal RNA large subunit methyltransferase I	gbkey mRNA	gene LOC115696938	model_evidence Supporting evidence includes similarity to: 5 Proteins, and 100% coverage of the annotated genomic feature by RNAseq alignments, including 36 samples with support for all annotated introns
LOC115712561	ribosomal RNA processing protein 1 homolog A	gbkey mRNA	gene LOC115712561	model_evidence Supporting evidence includes similarity to: 2 Proteins, and 100% coverage of the annotated genomic feature by RNAseq alignments
LOC115716774	ribosomal RNA processing protein 36 homolog,	gbkey misc_RNA	gene LOC115716774	model_evidence Supporting evidence includes similarity to: 5 Proteins, and 100% coverage of the annotated genomic feature by RNAseq alignments, including 20 samples with support for all annotated introns
LOC115722934	ribosomal RNA small subunit methyltransferase	gbkey mRNA	gene LOC115722934	model_evidence Supporting evidence includes similarity to: 4 Proteins, and 100% coverage of the annotated genomic feature by RNAseq alignments, including 76 samples with support for all annotated introns
LOC115702434	ribosomal RNA small subunit methyltransferase E	gbkey mRNA	gene LOC115702434	model_evidence Supporting evidence includes similarity to: 6 Proteins, and 100% coverage of the annotated genomic feature by RNAseq alignments, including 16 samples with support for all annotated introns
LOC115708844	ribosomal RNA small subunit methyltransferase G	gbkey mRNA	gene LOC115708844	model_evidence Supporting evidence includes similarity to: 6 Proteins, and 100% coverage of the annotated genomic feature by RNAseq alignments, including 64 samples with support for all annotated introns
LOC115716214	ribosomal RNA small subunit methyltransferase H,	gbkey mRNA	gene LOC115716214	model_evidence Supporting evidence includes similarity to: 100% coverage of the annotated genomic feature by RNAseq alignments, including 70 samples with support for all annotated introns
LOC115697047	ribosomal RNA small subunit methyltransferase I,	gbkey mRNA	gene LOC115697047	model_evidence Supporting evidence includes similarity to: 3 Proteins, and 100% coverage of the annotated genomic feature by RNAseq alignments, including 23 samples with support for all annotated introns
LOC115701331	ribosomal RNA small subunit methyltransferase nep-1	gbkey mRNA	gene LOC115701331	model_evidence Supporting evidence includes similarity to: 1 EST, 6 Proteins, and 100% coverage of the annotated genomic feature by RNAseq alignments, including 76 samples with support for all annotated introns
LOC115720769	ribosomal RNA small subunit methyltransferase NEP1,	gbkey mRNA	gene LOC115720769	model_evidence Supporting evidence includes similarity to: 4 Proteins, and 100% coverage of the annotated genomic feature by RNAseq alignments, including 6 samples with support for all annotated introns
LOC115711464	ribosomal RNA small subunit methyltransferase nep-1-like	gbkey mRNA	gene LOC115711464	model_evidence Supporting evidence includes similarity to: 4 Proteins, and 100% coverage of the annotated genomic feature by RNAseq alignments
LOC115706614	ribosomal RNA small subunit methyltransferase, chloroplastic,	gbkey mRNA	gene LOC115706614	model_evidence Supporting evidence includes similarity to: 1 Protein, and 100% coverage of the annotated genomic feature by RNAseq alignments, including 16 samples with support for all annotated introns
LOC115712416	ribosomal RNA small subunit methyltransferase, mitochondrial	gbkey mRNA	gene LOC115712416	model_evidence Supporting evidence includes similarity to: 2 Proteins, and 100% coverage of the annotated genomic feature by RNAseq alignments, including 47 samples with support for all annotated introns
LOC115712948	ribosomal RNA-processing protein 14-C	gbkey mRNA	gene LOC115712948	model_evidence Supporting evidence includes similarity to: 1 EST, 6 Proteins, and 100% coverage of the annotated genomic feature by RNAseq alignments, including 54 samples with support for all annotated introns
LOC115713989	ribosomal RNA-processing protein 14-C-like	gbkey mRNA	gene LOC115713989	model_evidence Supporting evidence includes similarity to: 1 EST, 7 Proteins, and 100% coverage of the annotated genomic feature by RNAseq alignments, including 75 samples with support for all annotated introns
LOC115701540	ribosomal RNA-processing protein 8	gbkey mRNA	gene LOC115701540	model_evidence Supporting evidence includes similarity to: 5 Proteins, and 100% coverage of the annotated genomic feature by RNAseq alignments, including 75 samples with support for all annotated introns
LOC115716140	ribosome biogenesis ATPase RIX7,	gbkey mRNA	gene LOC115716140	model_evidence Supporting evidence includes similarity to: 16 Proteins, and 100% coverage of the annotated genomic feature by RNAseq alignments, including 21 samples with support for all annotated introns
LOC115721168	ribosome biogenesis protein bms1,	gbkey mRNA	gene LOC115721168	model_evidence Supporting evidence includes similarity to: 3 Proteins, and 100% coverage of the annotated genomic feature by RNAseq alignments, including 51 samples with support for all annotated introns
LOC115721169	ribosome biogenesis protein BOP1 homolog	gbkey mRNA	gene LOC115721169	model_evidence Supporting evidence includes similarity to: 1 Protein, and 100% coverage of the annotated genomic feature by RNAseq alignments, including 67 samples with support for all annotated introns
LOC115723008	ribosome biogenesis protein BRX1 homolog 1	gbkey mRNA	gene LOC115723008	model_evidence Supporting evidence includes similarity to: 1 EST, 7 Proteins, and 100% coverage of the annotated genomic feature by RNAseq alignments, including 77 samples with support for all annotated introns
LOC115706595	ribosome biogenesis protein NOP53	gbkey mRNA	gene LOC115706595	model_evidence Supporting evidence includes similarity to: 5 Proteins, and 100% coverage of the annotated genomic feature by RNAseq alignments, including 75 samples with support for all annotated introns
LOC115700707	ribosome biogenesis protein NSA2 homolog	gbkey mRNA	gene LOC115700707	model_evidence Supporting evidence includes similarity to: 2 ESTs, 7 Proteins, and 100% coverage of the annotated genomic feature by RNAseq alignments, including 75 samples with support for all annotated introns
LOC115714823	ribosome biogenesis protein TSR3 homolog,	gbkey mRNA	gene LOC115714823	model_evidence Supporting evidence includes similarity to: 3 Proteins, and 100% coverage of the annotated genomic feature by RNAseq alignments, including 69 samples with support for all annotated introns
LOC115699074	ribosome biogenesis protein WDR12 homolog	gbkey mRNA	gene LOC115699074	model_evidence Supporting evidence includes similarity to: 3 Proteins, and 100% coverage of the annotated genomic feature by RNAseq alignments, including 72 samples with support for all annotated introns
LOC115725582	ribosome biogenesis regulatory protein homolog	gbkey mRNA	gene LOC115725582	model_evidence Supporting evidence includes similarity to: 5 Proteins, and 100% coverage of the annotated genomic feature by RNAseq alignments, including 77 samples with support for all annotated introns
LOC115710192	ribosome gene_nameion factor 1,	gbkey misc_RNA	gene LOC115710192	model_evidence Supporting evidence includes similarity to: 1 Protein, and 100% coverage of the annotated genomic feature by RNAseq alignments, including 72 samples with support for all annotated introns
LOC115719671	ribosome maturation protein SBDS,	gbkey mRNA	gene LOC115719671	model_evidence Supporting evidence includes similarity to: 1 EST, 5 Proteins, and 100% coverage of the annotated genomic feature by RNAseq alignments, including 54 samples with support for all annotated introns
LOC115711484	ribosome-binding ATPase YchF	gbkey mRNA	gene LOC115711484	model_evidence Supporting evidence includes similarity to: 3 Proteins, and 100% coverage of the annotated genomic feature by RNAseq alignments, including 62 samples with support for all annotated introns
LOC115716187	ribosome-binding factor PSRP1, chloroplastic	gbkey mRNA	gene LOC115716187	model_evidence Supporting evidence includes similarity to: 3 Proteins, and 100% coverage of the annotated genomic feature by RNAseq alignments, including 75 samples with support for all annotated introns
LOC115695889	ribosome-inactivating protein cucurmosin	gbkey mRNA	gene LOC115695889	model_evidence Supporting evidence includes similarity to: 1 EST, and 100% coverage of the annotated genomic feature by RNAseq alignments, including 73 samples with support for all annotated introns
LOC115695888	ribosome-inactivating protein cucurmosin-like	gbkey mRNA	gene LOC115695888	model_evidence Supporting evidence includes similarity to: 100% coverage of the annotated genomic feature by RNAseq alignments, including 1 sample with support for all annotated introns
LOC115695884	ribosome-inactivating protein gelonin-like	gbkey mRNA	gene LOC115695884	model_evidence Supporting evidence includes similarity to: 100% coverage of the annotated genomic feature by RNAseq alignments, including 3 samples with support for all annotated introns
LOC115701367	ribosome-recycling factor	gbkey mRNA	gene LOC115701367	model_evidence Supporting evidence includes similarity to: 1 EST, 5 Proteins, and 100% coverage of the annotated genomic feature by RNAseq alignments, including 70 samples with support for all annotated introns
LOC115703727	ribosome-recycling factor, chloroplastic	gbkey mRNA	gene LOC115703727	model_evidence Supporting evidence includes similarity to: 5 Proteins, and 100% coverage of the annotated genomic feature by RNAseq alignments, including 72 samples with support for all annotated introns
LOC115725363	ribulose bisphosphate carboxylase small chain clone 512	gbkey mRNA	gene LOC115725363	model_evidence Supporting evidence includes similarity to: 22 Proteins, and 100% coverage of the annotated genomic feature by RNAseq alignments, including 57 samples with support for all annotated introns
LOC115695768	ribulose bisphosphate carboxylase small chain clone 512	gbkey mRNA	gene LOC115695768	model_evidence Supporting evidence includes similarity to: 28 Proteins, and 100% coverage of the annotated genomic feature by RNAseq alignments, including 57 samples with support for all annotated introns
LOC115714527	ribulose bisphosphate carboxylase small chain, chloroplastic	gbkey mRNA	gene LOC115714527	model_evidence Supporting evidence includes similarity to: 15 ESTs, 35 Proteins, and 100% coverage of the annotated genomic feature by RNAseq alignments, including 77 samples with support for all annotated introns
LOC115716971	ribulose bisphosphate carboxylase small chain, chloroplastic-like	gbkey mRNA	gene LOC115716971	model_evidence Supporting evidence includes similarity to: 2 ESTs, 34 Proteins, and 100% coverage of the annotated genomic feature by RNAseq alignments, including 75 samples with support for all annotated introns
LOC115722832	ribulose bisphosphate carboxylase small chain, chloroplastic-like,	gbkey mRNA	gene LOC115722832	model_evidence Supporting evidence includes similarity to: 1 EST, 13 Proteins, and 100% coverage of the annotated genomic feature by RNAseq alignments, including 75 samples with support for all annotated introns
LOC115719763	ribulose bisphosphate carboxylase/oxygenase activase 2, chloroplastic	gbkey mRNA	gene LOC115719763	model_evidence Supporting evidence includes similarity to: 1 EST, 21 Proteins, and 100% coverage of the annotated genomic feature by RNAseq alignments, including 69 samples with support for all annotated introns
LOC115698235	ribulose bisphosphate carboxylase/oxygenase activase 2, chloroplastic	gbkey mRNA	gene LOC115698235	model_evidence Supporting evidence includes similarity to: 21 Proteins, and 100% coverage of the annotated genomic feature by RNAseq alignments, including 29 samples with support for all annotated introns
LOC115700590	ribulose bisphosphate carboxylase/oxygenase activase, chloroplastic	gbkey mRNA	gene LOC115700590	model_evidence Supporting evidence includes similarity to: 6 Proteins, and 100% coverage of the annotated genomic feature by RNAseq alignments, including 47 samples with support for all annotated introns
LOC115708105	ribulose bisphosphate carboxylase/oxygenase activase, chloroplastic,	gbkey mRNA	gene LOC115708105	model_evidence Supporting evidence includes similarity to: 23 Proteins, and 100% coverage of the annotated genomic feature by RNAseq alignments, including 70 samples with support for all annotated introns
LOC115700794	ribulose-1,5 bisphosphate carboxylase/oxygenase large subunit N-methyltransferase, chloroplastic	gbkey mRNA	gene LOC115700794	model_evidence Supporting evidence includes similarity to: 3 Proteins, and 100% coverage of the annotated genomic feature by RNAseq alignments, including 64 samples with support for all annotated introns
LOC115699676	ribulose-1,5 bisphosphate carboxylase/oxygenase large subunit N-methyltransferase, chloroplastic	gbkey mRNA	gene LOC115699676	model_evidence Supporting evidence includes similarity to: 8 Proteins, and 100% coverage of the annotated genomic feature by RNAseq alignments, including 55 samples with support for all annotated introns
LOC115709910	ribulose-phosphate 3-epimerase, chloroplastic,	gbkey mRNA	gene LOC115709910	model_evidence Supporting evidence includes similarity to: 1 EST, 8 Proteins, and 100% coverage of the annotated genomic feature by RNAseq alignments, including 47 samples with support for all annotated introns
LOC115701276	ribulose-phosphate 3-epimerase, cytoplasmic isoform	gbkey mRNA	gene LOC115701276	model_evidence Supporting evidence includes similarity to: 2 ESTs, 7 Proteins, and 100% coverage of the annotated genomic feature by RNAseq alignments, including 76 samples with support for all annotated introns
LOC115722788	ricin B-like lectin R40G3	gbkey mRNA	gene LOC115722788	model_evidence Supporting evidence includes similarity to: 2 ESTs, 3 Proteins, and 100% coverage of the annotated genomic feature by RNAseq alignments, including 75 samples with support for all annotated introns
LOC115703828	RING finger and transmembrane domain-containing protein 2,	gbkey mRNA	gene LOC115703828	model_evidence Supporting evidence includes similarity to: 8 Proteins, and 100% coverage of the annotated genomic feature by RNAseq alignments, including 70 samples with support for all annotated introns
LOC115701497	RING finger protein 10	gbkey mRNA	gene LOC115701497	model_evidence Supporting evidence includes similarity to: 7 Proteins, and 100% coverage of the annotated genomic feature by RNAseq alignments, including 72 samples with support for all annotated introns
LOC115710926	RING finger protein 150-like	gbkey mRNA	gene LOC115710926	model_evidence Supporting evidence includes similarity to: 3 Proteins
LOC115707585	RING-box protein 1a	gbkey mRNA	gene LOC115707585	model_evidence Supporting evidence includes similarity to: 1 EST, 8 Proteins, and 100% coverage of the annotated genomic feature by RNAseq alignments, including 74 samples with support for all annotated introns
LOC115714553	RING-H2 finger protein ATL1	gbkey mRNA	gene LOC115714553	model_evidence Supporting evidence includes similarity to: 6 Proteins, and 100% coverage of the annotated genomic feature by RNAseq alignments
LOC115712903	RING-H2 finger protein ATL11	gbkey mRNA	gene LOC115712903	model_evidence Supporting evidence includes similarity to: 2 ESTs, 6 Proteins, and 100% coverage of the annotated genomic feature by RNAseq alignments
LOC115725620	RING-H2 finger protein ATL13	gbkey mRNA	gene LOC115725620	model_evidence Supporting evidence includes similarity to: 13 Proteins, and 100% coverage of the annotated genomic feature by RNAseq alignments
LOC115723279	RING-H2 finger protein ATL16	gbkey mRNA	gene LOC115723279	model_evidence Supporting evidence includes similarity to: 2 ESTs, 5 Proteins, and 100% coverage of the annotated genomic feature by RNAseq alignments
LOC115715916	RING-H2 finger protein ATL20	gbkey mRNA	gene LOC115715916	model_evidence Supporting evidence includes similarity to: 100% coverage of the annotated genomic feature by RNAseq alignments, including 35 samples with support for all annotated introns
LOC115716411	RING-H2 finger protein ATL20,	gbkey mRNA	gene LOC115716411	model_evidence Supporting evidence includes similarity to: 8 Proteins, and 100% coverage of the annotated genomic feature by RNAseq alignments, including 3 samples with support for all annotated introns
LOC115717041	RING-H2 finger protein ATL29	gbkey mRNA	gene LOC115717041	model_evidence Supporting evidence includes similarity to: 2 Proteins, and 100% coverage of the annotated genomic feature by RNAseq alignments
LOC115708256	RING-H2 finger protein ATL3	gbkey mRNA	gene LOC115708256	model_evidence Supporting evidence includes similarity to: 11 Proteins, and 100% coverage of the annotated genomic feature by RNAseq alignments
LOC115697869	RING-H2 finger protein ATL33	gbkey mRNA	gene LOC115697869	model_evidence Supporting evidence includes similarity to: 100% coverage of the annotated genomic feature by RNAseq alignments
LOC115720775	RING-H2 finger protein ATL3-like,	gbkey mRNA	gene LOC115720775	model_evidence Supporting evidence includes similarity to: 3 Proteins, and 100% coverage of the annotated genomic feature by RNAseq alignments
LOC115698292	RING-H2 finger protein ATL40	gbkey mRNA	gene LOC115698292	model_evidence Supporting evidence includes similarity to: 1 Protein, and 100% coverage of the annotated genomic feature by RNAseq alignments
LOC115714731	RING-H2 finger protein ATL43	gbkey mRNA	gene LOC115714731	model_evidence Supporting evidence includes similarity to: 2 Proteins, and 100% coverage of the annotated genomic feature by RNAseq alignments
LOC115709642	RING-H2 finger protein ATL46,	gbkey mRNA	gene LOC115709642	model_evidence Supporting evidence includes similarity to: 12 Proteins, and 100% coverage of the annotated genomic feature by RNAseq alignments, including 8 samples with support for all annotated introns
LOC115700447	RING-H2 finger protein ATL46-like	gbkey mRNA	gene LOC115700447	model_evidence Supporting evidence includes similarity to: 2 ESTs, 15 Proteins, and 100% coverage of the annotated genomic feature by RNAseq alignments
LOC115714495	RING-H2 finger protein ATL47,	gbkey mRNA	gene LOC115714495	model_evidence Supporting evidence includes similarity to: 8 Proteins, and 100% coverage of the annotated genomic feature by RNAseq alignments, including 8 samples with support for all annotated introns
LOC115695730	RING-H2 finger protein ATL48,	gbkey mRNA	gene LOC115695730	model_evidence Supporting evidence includes similarity to: 1 EST, 3 Proteins, and 100% coverage of the annotated genomic feature by RNAseq alignments, including 67 samples with support for all annotated introns
LOC115706610	RING-H2 finger protein ATL5	gbkey mRNA	gene LOC115706610	model_evidence Supporting evidence includes similarity to: 1 EST, 3 Proteins, and 100% coverage of the annotated genomic feature by RNAseq alignments, including 75 samples with support for all annotated introns
LOC115722458	RING-H2 finger protein ATL5	gbkey mRNA	gene LOC115722458	model_evidence Supporting evidence includes similarity to: 1 Protein, and 100% coverage of the annotated genomic feature by RNAseq alignments, including 1 sample with support for all annotated introns
LOC115713034	RING-H2 finger protein ATL52	gbkey mRNA	gene LOC115713034	model_evidence Supporting evidence includes similarity to: 1 EST, 6 Proteins, and 100% coverage of the annotated genomic feature by RNAseq alignments
LOC115716581	RING-H2 finger protein ATL52	gbkey mRNA	gene LOC115716581	model_evidence Supporting evidence includes similarity to: 12 Proteins, and 100% coverage of the annotated genomic feature by RNAseq alignments
LOC115700031	RING-H2 finger protein ATL52	gbkey mRNA	gene LOC115700031	model_evidence Supporting evidence includes similarity to: 1 EST, 13 Proteins, and 100% coverage of the annotated genomic feature by RNAseq alignments
LOC115701067	RING-H2 finger protein ATL52,	gbkey mRNA	gene LOC115701067	model_evidence Supporting evidence includes similarity to: 2 Proteins, and 100% coverage of the annotated genomic feature by RNAseq alignments, including 52 samples with support for all annotated introns
LOC115703835	RING-H2 finger protein ATL52-like	gbkey mRNA	gene LOC115703835	model_evidence Supporting evidence includes similarity to: 7 Proteins
LOC115703587	RING-H2 finger protein ATL52-like	gbkey mRNA	gene LOC115703587	model_evidence Supporting evidence includes similarity to: 4 Proteins, and 100% coverage of the annotated genomic feature by RNAseq alignments
LOC115705863	RING-H2 finger protein ATL52-like	gbkey mRNA	gene LOC115705863	model_evidence Supporting evidence includes similarity to: 2 Proteins, and 100% coverage of the annotated genomic feature by RNAseq alignments
LOC115725493	RING-H2 finger protein ATL54	gbkey mRNA	gene LOC115725493	model_evidence Supporting evidence includes similarity to: 13 Proteins, and 100% coverage of the annotated genomic feature by RNAseq alignments
LOC115699478	RING-H2 finger protein ATL54	gbkey mRNA	gene LOC115699478	model_evidence Supporting evidence includes similarity to: 1 EST, 7 Proteins, and 100% coverage of the annotated genomic feature by RNAseq alignments
LOC115717174	RING-H2 finger protein ATL54-like	gbkey mRNA	gene LOC115717174	model_evidence Supporting evidence includes similarity to: 1 Protein, and 100% coverage of the annotated genomic feature by RNAseq alignments
LOC115695690	RING-H2 finger protein ATL56	gbkey mRNA	gene LOC115695690	model_evidence Supporting evidence includes similarity to: 2 Proteins, and 100% coverage of the annotated genomic feature by RNAseq alignments, including 31 samples with support for all annotated introns
LOC115699006	RING-H2 finger protein ATL57	gbkey mRNA	gene LOC115699006	model_evidence Supporting evidence includes similarity to: 2 Proteins, and 100% coverage of the annotated genomic feature by RNAseq alignments
LOC115703837	RING-H2 finger protein ATL5-like	gbkey mRNA	gene LOC115703837	model_evidence Supporting evidence includes similarity to: 2 Proteins, and 97% coverage of the annotated genomic feature by RNAseq alignments
LOC115702417	RING-H2 finger protein ATL5-like	gbkey mRNA	gene LOC115702417	model_evidence Supporting evidence includes similarity to: 6 Proteins, and 100% coverage of the annotated genomic feature by RNAseq alignments
LOC115722457	RING-H2 finger protein ATL5-like,	gbkey mRNA	gene LOC115722457	model_evidence Supporting evidence includes similarity to: 100% coverage of the annotated genomic feature by RNAseq alignments, including 1 sample with support for all annotated introns
LOC115718792	RING-H2 finger protein ATL63	gbkey mRNA	gene LOC115718792	model_evidence Supporting evidence includes similarity to: 5 Proteins, and 100% coverage of the annotated genomic feature by RNAseq alignments
LOC115716724	RING-H2 finger protein ATL65,	gbkey mRNA	gene LOC115716724	model_evidence Supporting evidence includes similarity to: 1 EST, 8 Proteins, and 100% coverage of the annotated genomic feature by RNAseq alignments, including 58 samples with support for all annotated introns
LOC115704852	RING-H2 finger protein ATL66	gbkey mRNA	gene LOC115704852	model_evidence Supporting evidence includes similarity to: 100% coverage of the annotated genomic feature by RNAseq alignments
LOC115703747	RING-H2 finger protein ATL66-like	gbkey mRNA	gene LOC115703747	model_evidence Supporting evidence includes similarity to: 7 Proteins
LOC115699890	RING-H2 finger protein ATL68-like	gbkey mRNA	gene LOC115699890	model_evidence Supporting evidence includes similarity to: 1 Protein
LOC115700767	RING-H2 finger protein ATL70	gbkey mRNA	gene LOC115700767	model_evidence Supporting evidence includes similarity to: 4 Proteins, and 100% coverage of the annotated genomic feature by RNAseq alignments
LOC115706804	RING-H2 finger protein ATL70-like	gbkey mRNA	gene LOC115706804	model_evidence Supporting evidence includes similarity to: 3 Proteins, and 100% coverage of the annotated genomic feature by RNAseq alignments
LOC115698224	RING-H2 finger protein ATL74	gbkey mRNA	gene LOC115698224	model_evidence Supporting evidence includes similarity to: 14 Proteins, and 100% coverage of the annotated genomic feature by RNAseq alignments
LOC115715321	RING-H2 finger protein ATL78	gbkey mRNA	gene LOC115715321	model_evidence Supporting evidence includes similarity to: 4 Proteins, and 100% coverage of the annotated genomic feature by RNAseq alignments
LOC115715687	RING-H2 finger protein ATL79	gbkey mRNA	gene LOC115715687	model_evidence Supporting evidence includes similarity to: 3 Proteins, and 100% coverage of the annotated genomic feature by RNAseq alignments
LOC115702860	RING-H2 finger protein ATL8	gbkey mRNA	gene LOC115702860	model_evidence Supporting evidence includes similarity to: 4 Proteins, and 100% coverage of the annotated genomic feature by RNAseq alignments
LOC115711881	RING-H2 finger protein ATL80	gbkey mRNA	gene LOC115711881	model_evidence Supporting evidence includes similarity to: 3 ESTs, 10 Proteins, and 100% coverage of the annotated genomic feature by RNAseq alignments
LOC115714959	ring-infected erythrocyte surface antigen	gbkey mRNA	gene LOC115714959	model_evidence Supporting evidence includes similarity to: 1 Protein, and 100% coverage of the annotated genomic feature by RNAseq alignments, including 70 samples with support for all annotated introns
LOC115709043	RINT1-like protein MAG2	gbkey mRNA	gene LOC115709043	model_evidence Supporting evidence includes similarity to: 1 Protein, and 100% coverage of the annotated genomic feature by RNAseq alignments, including 69 samples with support for all annotated introns
LOC115715575	RINT1-like protein MAG2L	gbkey mRNA	gene LOC115715575	model_evidence Supporting evidence includes similarity to: 1 Protein, and 100% coverage of the annotated genomic feature by RNAseq alignments, including 9 samples with support for all annotated introns
LOC115715625	RINT1-like protein MAG2L,	gbkey mRNA	gene LOC115715625	model_evidence Supporting evidence includes similarity to: 1 Protein, and 100% coverage of the annotated genomic feature by RNAseq alignments, including 1 sample with support for all annotated introns
LOC115712976	RNA cytidine acetyltransferase 1	gbkey mRNA	gene LOC115712976	model_evidence Supporting evidence includes similarity to: 2 ESTs, 4 Proteins, and 100% coverage of the annotated genomic feature by RNAseq alignments, including 57 samples with support for all annotated introns
LOC115723166	RNA demethylase ALKBH10B	gbkey mRNA	gene LOC115723166	model_evidence Supporting evidence includes similarity to: 3 Proteins, and 100% coverage of the annotated genomic feature by RNAseq alignments, including 76 samples with support for all annotated introns
LOC115703104	RNA demethylase ALKBH10B,	gbkey mRNA	gene LOC115703104	model_evidence Supporting evidence includes similarity to: 2 ESTs, 2 Proteins, and 100% coverage of the annotated genomic feature by RNAseq alignments, including 72 samples with support for all annotated introns
LOC115712917	RNA demethylase ALKBH9B	gbkey mRNA	gene LOC115712917	model_evidence Supporting evidence includes similarity to: 12 Proteins, and 100% coverage of the annotated genomic feature by RNAseq alignments, including 72 samples with support for all annotated introns
LOC115708247	RNA exonuclease 4	gbkey mRNA	gene LOC115708247	model_evidence Supporting evidence includes similarity to: 1 EST, 4 Proteins, and 100% coverage of the annotated genomic feature by RNAseq alignments, including 74 samples with support for all annotated introns
LOC115701084	RNA exonuclease 4	gbkey mRNA	gene LOC115701084	model_evidence Supporting evidence includes similarity to: 6 Proteins, and 97% coverage of the annotated genomic feature by RNAseq alignments
LOC115703696	RNA exonuclease 4-like	gbkey mRNA	gene LOC115703696	model_evidence Supporting evidence includes similarity to: 4 Proteins, and 100% coverage of the annotated genomic feature by RNAseq alignments, including 24 samples with support for all annotated introns
LOC115700975	RNA helicase aquarius	gbkey mRNA	gene LOC115700975	model_evidence Supporting evidence includes similarity to: 3 Proteins, and 100% coverage of the annotated genomic feature by RNAseq alignments, including 42 samples with support for all annotated introns
LOC115704514	RNA N6-adenosine-methyltransferase mettl16	gbkey mRNA	gene LOC115704514	model_evidence Supporting evidence includes similarity to: 4 Proteins, and 100% coverage of the annotated genomic feature by RNAseq alignments, including 63 samples with support for all annotated introns
LOC115697433	RNA polymerase II C-terminal domain phosphatase-like 1	gbkey mRNA	gene LOC115697433	model_evidence Supporting evidence includes similarity to: 7 Proteins, and 100% coverage of the annotated genomic feature by RNAseq alignments, including 40 samples with support for all annotated introns
LOC115697237	RNA polymerase II C-terminal domain phosphatase-like 2,	gbkey misc_RNA	gene LOC115697237	model_evidence Supporting evidence includes similarity to: 5 Proteins, and 100% coverage of the annotated genomic feature by RNAseq alignments, including 61 samples with support for all annotated introns
LOC115712688	RNA polymerase II C-terminal domain phosphatase-like 3	gbkey mRNA	gene LOC115712688	model_evidence Supporting evidence includes similarity to: 8 Proteins, and 100% coverage of the annotated genomic feature by RNAseq alignments, including 42 samples with support for all annotated introns
LOC115710072	RNA polymerase II degradation factor 1	gbkey mRNA	gene LOC115710072	model_evidence Supporting evidence includes similarity to: 6 Proteins, and 100% coverage of the annotated genomic feature by RNAseq alignments, including 77 samples with support for all annotated introns
LOC115696746	RNA polymerase II degradation factor 1-like	gbkey mRNA	gene LOC115696746	model_evidence Supporting evidence includes similarity to: 1 Protein
LOC115717673	RNA polymerase II subunit 5-mediating protein homolog	gbkey mRNA	gene LOC115717673	model_evidence Supporting evidence includes similarity to: 1 Protein
LOC115699089	RNA polymerase II subunit 5-mediating protein homolog,	gbkey mRNA	gene LOC115699089	model_evidence Supporting evidence includes similarity to: 1 Protein, and 100% coverage of the annotated genomic feature by RNAseq alignments, including 48 samples with support for all annotated introns
LOC115722109	RNA polymerase II subunit A C-terminal domain phosphatase SSU72	gbkey mRNA	gene LOC115722109	model_evidence Supporting evidence includes similarity to: 1 EST, 5 Proteins, and 100% coverage of the annotated genomic feature by RNAseq alignments, including 76 samples with support for all annotated introns
LOC115717337	RNA polymerase II transcriptional coactivator KELP	gbkey mRNA	gene LOC115717337	model_evidence Supporting evidence includes similarity to: 7 Proteins, and 100% coverage of the annotated genomic feature by RNAseq alignments, including 77 samples with support for all annotated introns
LOC115715157	RNA polymerase II transcriptional coactivator KIWI	gbkey mRNA	gene LOC115715157	model_evidence Supporting evidence includes similarity to: 10 Proteins, and 100% coverage of the annotated genomic feature by RNAseq alignments, including 77 samples with support for all annotated introns
LOC115721063	RNA polymerase II-associated protein 3,	gbkey mRNA	gene LOC115721063	model_evidence Supporting evidence includes similarity to: 1 EST, 1 Protein, and 100% coverage of the annotated genomic feature by RNAseq alignments, including 60 samples with support for all annotated introns
LOC115697418	RNA polymerase I-specific transcription initiation factor RRN3	gbkey mRNA	gene LOC115697418	model_evidence Supporting evidence includes similarity to: 6 Proteins, and 100% coverage of the annotated genomic feature by RNAseq alignments, including 69 samples with support for all annotated introns
LOC115716580	RNA polymerase sigma factor sigA	gbkey mRNA	gene LOC115716580	model_evidence Supporting evidence includes similarity to: 6 Proteins, and 100% coverage of the annotated genomic feature by RNAseq alignments, including 74 samples with support for all annotated introns
LOC115697319	RNA polymerase sigma factor sigB	gbkey mRNA	gene LOC115697319	model_evidence Supporting evidence includes similarity to: 2 Proteins, and 100% coverage of the annotated genomic feature by RNAseq alignments, including 65 samples with support for all annotated introns
LOC115707942	RNA polymerase sigma factor sigC,	gbkey mRNA	gene LOC115707942	model_evidence Supporting evidence includes similarity to: 3 Proteins, and 100% coverage of the annotated genomic feature by RNAseq alignments, including 7 samples with support for all annotated introns
LOC115700929	RNA polymerase sigma factor sigC-like,	gbkey mRNA	gene LOC115700929	model_evidence Supporting evidence includes similarity to: 100% coverage of the annotated genomic feature by RNAseq alignments, including 1 sample with support for all annotated introns
LOC115708655	RNA polymerase sigma factor sigD, chloroplastic	gbkey mRNA	gene LOC115708655	model_evidence Supporting evidence includes similarity to: 2 Proteins, and 100% coverage of the annotated genomic feature by RNAseq alignments, including 28 samples with support for all annotated introns
LOC115716684	RNA polymerase sigma factor sigE, chloroplastic/mitochondrial	gbkey mRNA	gene LOC115716684	model_evidence Supporting evidence includes similarity to: 1 Protein, and 100% coverage of the annotated genomic feature by RNAseq alignments, including 51 samples with support for all annotated introns
LOC115709363	RNA polymerase sigma factor sigF, chloroplastic	gbkey mRNA	gene LOC115709363	model_evidence Supporting evidence includes similarity to: 3 Proteins, and 100% coverage of the annotated genomic feature by RNAseq alignments, including 59 samples with support for all annotated introns
LOC115719556	RNA pseudouridine synthase 1	gbkey mRNA	gene LOC115719556	model_evidence Supporting evidence includes similarity to: 2 Proteins, and 100% coverage of the annotated genomic feature by RNAseq alignments, including 64 samples with support for all annotated introns
LOC115722758	RNA pseudouridine synthase 2, chloroplastic,	gbkey misc_RNA	gene LOC115722758	model_evidence Supporting evidence includes similarity to: 2 Proteins, and 100% coverage of the annotated genomic feature by RNAseq alignments, including 53 samples with support for all annotated introns
LOC115716644	RNA pseudouridine synthase 3, mitochondrial,	gbkey mRNA	gene LOC115716644	model_evidence Supporting evidence includes similarity to: 4 Proteins, and 100% coverage of the annotated genomic feature by RNAseq alignments, including 18 samples with support for all annotated introns
LOC115702975	RNA pseudouridine synthase 4, mitochondrial	gbkey mRNA	gene LOC115702975	model_evidence Supporting evidence includes similarity to: 3 Proteins, and 100% coverage of the annotated genomic feature by RNAseq alignments, including 40 samples with support for all annotated introns
LOC115703055	RNA pseudouridine synthase 4, mitochondrial-like,	gbkey misc_RNA	gene LOC115703055	model_evidence Supporting evidence includes similarity to: 2 Proteins, and 100% coverage of the annotated genomic feature by RNAseq alignments, including 7 samples with support for all annotated introns
LOC115706746	RNA pseudouridine synthase 5,	gbkey mRNA	gene LOC115706746	model_evidence Supporting evidence includes similarity to: 6 Proteins, and 100% coverage of the annotated genomic feature by RNAseq alignments, including 51 samples with support for all annotated introns
LOC115707798	RNA pseudouridine synthase 6, chloroplastic,	gbkey mRNA	gene LOC115707798	model_evidence Supporting evidence includes similarity to: 6 Proteins, and 100% coverage of the annotated genomic feature by RNAseq alignments, including 20 samples with support for all annotated introns
LOC115709829	RNA pseudouridine synthase 7	gbkey mRNA	gene LOC115709829	model_evidence Supporting evidence includes similarity to: 2 Proteins, and 100% coverage of the annotated genomic feature by RNAseq alignments, including 68 samples with support for all annotated introns
LOC115725133	RNA-binding KH domain-containing protein PEPPER	gbkey mRNA	gene LOC115725133	model_evidence Supporting evidence includes similarity to: 3 Proteins, and 98% coverage of the annotated genomic feature by RNAseq alignments
LOC115716262	RNA-binding KH domain-containing protein RCF3	gbkey mRNA	gene LOC115716262	model_evidence Supporting evidence includes similarity to: 9 Proteins, and 100% coverage of the annotated genomic feature by RNAseq alignments, including 73 samples with support for all annotated introns
LOC115717025	RNA-binding protein 1,	gbkey mRNA	gene LOC115717025	model_evidence Supporting evidence includes similarity to: 2 ESTs, and 100% coverage of the annotated genomic feature by RNAseq alignments, including 9 samples with support for all annotated introns
LOC115717471	RNA-binding protein 1-like	gbkey mRNA	gene LOC115717471	model_evidence Supporting evidence includes similarity to: 9 Proteins
LOC115717473	RNA-binding protein 1-like	gbkey mRNA	gene LOC115717473	model_evidence Supporting evidence includes similarity to: 9 Proteins
LOC115717474	RNA-binding protein 1-like	gbkey mRNA	gene LOC115717474	model_evidence Supporting evidence includes similarity to: 8 Proteins
LOC115717475	RNA-binding protein 1-like	gbkey mRNA	gene LOC115717475	model_evidence Supporting evidence includes similarity to: 8 Proteins
LOC115717476	RNA-binding protein 1-like	gbkey mRNA	gene LOC115717476	model_evidence Supporting evidence includes similarity to: 8 Proteins
LOC115712966	RNA-binding protein 2,	gbkey mRNA	gene LOC115712966	model_evidence Supporting evidence includes similarity to: 11 Proteins, and 100% coverage of the annotated genomic feature by RNAseq alignments, including 30 samples with support for all annotated introns
LOC115705573	RNA-binding protein 24-B,	gbkey mRNA	gene LOC115705573	model_evidence Supporting evidence includes similarity to: 2 Proteins, and 100% coverage of the annotated genomic feature by RNAseq alignments, including 31 samples with support for all annotated introns
LOC115711738	RNA-binding protein 24-B,	gbkey mRNA	gene LOC115711738	model_evidence Supporting evidence includes similarity to: 6 Proteins, and 100% coverage of the annotated genomic feature by RNAseq alignments, including 65 samples with support for all annotated introns
LOC115710020	RNA-binding protein 25,	gbkey mRNA	gene LOC115710020	model_evidence Supporting evidence includes similarity to: 4 Proteins, and 100% coverage of the annotated genomic feature by RNAseq alignments, including 43 samples with support for all annotated introns
LOC115712717	RNA-binding protein 25,	gbkey mRNA	gene LOC115712717	model_evidence Supporting evidence includes similarity to: 2 ESTs, 5 Proteins, and 100% coverage of the annotated genomic feature by RNAseq alignments, including 64 samples with support for all annotated introns
LOC115724939	RNA-binding protein 28,	gbkey mRNA	gene LOC115724939	model_evidence Supporting evidence includes similarity to: 1 EST, 2 Proteins, and 100% coverage of the annotated genomic feature by RNAseq alignments, including 47 samples with support for all annotated introns
LOC115716336	RNA-binding protein 34	gbkey mRNA	gene LOC115716336	model_evidence Supporting evidence includes similarity to: 1 EST, 7 Proteins, and 100% coverage of the annotated genomic feature by RNAseq alignments, including 77 samples with support for all annotated introns
LOC115706232	RNA-binding protein 38	gbkey mRNA	gene LOC115706232	model_evidence Supporting evidence includes similarity to: 1 EST, 7 Proteins, and 100% coverage of the annotated genomic feature by RNAseq alignments, including 49 samples with support for all annotated introns
LOC115698049	RNA-binding protein 38	gbkey mRNA	gene LOC115698049	model_evidence Supporting evidence includes similarity to: 5 Proteins, and 100% coverage of the annotated genomic feature by RNAseq alignments, including 54 samples with support for all annotated introns
LOC115712159	RNA-binding protein 39	gbkey mRNA	gene LOC115712159	model_evidence Supporting evidence includes similarity to: 1 EST, 6 Proteins, and 100% coverage of the annotated genomic feature by RNAseq alignments, including 76 samples with support for all annotated introns
LOC115702901	RNA-binding protein 39,	gbkey mRNA	gene LOC115702901	model_evidence Supporting evidence includes similarity to: 1 EST, 9 Proteins, and 100% coverage of the annotated genomic feature by RNAseq alignments, including 71 samples with support for all annotated introns
LOC115719182	RNA-binding protein 42	gbkey mRNA	gene LOC115719182	model_evidence Supporting evidence includes similarity to: 7 Proteins, and 100% coverage of the annotated genomic feature by RNAseq alignments, including 71 samples with support for all annotated introns
LOC115707752	RNA-binding protein 48,	gbkey misc_RNA	gene LOC115707752	model_evidence Supporting evidence includes similarity to: 3 Proteins, and 100% coverage of the annotated genomic feature by RNAseq alignments, including 25 samples with support for all annotated introns
LOC115720734	RNA-binding protein BRN1,	gbkey mRNA	gene LOC115720734	model_evidence Supporting evidence includes similarity to: 1 Protein, and 100% coverage of the annotated genomic feature by RNAseq alignments, including 52 samples with support for all annotated introns
LOC115709797	RNA-binding protein CP29B, chloroplastic	gbkey mRNA	gene LOC115709797	model_evidence Supporting evidence includes similarity to: 1 EST, 12 Proteins, and 100% coverage of the annotated genomic feature by RNAseq alignments, including 77 samples with support for all annotated introns
LOC115723113	RNA-binding protein CP31B, chloroplastic	gbkey mRNA	gene LOC115723113	model_evidence Supporting evidence includes similarity to: 4 Proteins, and 100% coverage of the annotated genomic feature by RNAseq alignments, including 69 samples with support for all annotated introns
LOC115717067	RNA-binding protein CP33, chloroplastic	gbkey mRNA	gene LOC115717067	model_evidence Supporting evidence includes similarity to: 100% coverage of the annotated genomic feature by RNAseq alignments, including 56 samples with support for all annotated introns
LOC115712495	RNA-binding protein Musashi homolog 1,	gbkey mRNA	gene LOC115712495	model_evidence Supporting evidence includes similarity to: 3 Proteins, and 100% coverage of the annotated genomic feature by RNAseq alignments, including 71 samples with support for all annotated introns
LOC115715986	RNA-binding protein Musashi homolog Rbp6,	gbkey mRNA	gene LOC115715986	model_evidence Supporting evidence includes similarity to: 100% coverage of the annotated genomic feature by RNAseq alignments, including 13 samples with support for all annotated introns
LOC115722382	RNA-binding protein NOB1,	gbkey mRNA	gene LOC115722382	model_evidence Supporting evidence includes similarity to: 3 ESTs, 2 Proteins, and 100% coverage of the annotated genomic feature by RNAseq alignments, including 71 samples with support for all annotated introns
LOC115713959	RNA-binding protein pno1,	gbkey mRNA	gene LOC115713959	model_evidence Supporting evidence includes similarity to: 13 Proteins, and 100% coverage of the annotated genomic feature by RNAseq alignments, including 43 samples with support for all annotated introns
LOC115713960	RNA-binding protein pno1-like	gbkey mRNA	gene LOC115713960	model_evidence Supporting evidence includes similarity to: 14 Proteins, and 100% coverage of the annotated genomic feature by RNAseq alignments, including 62 samples with support for all annotated introns
LOC115721705	RNA-binding protein pno1-like	gbkey mRNA	gene LOC115721705	model_evidence Supporting evidence includes similarity to: 6 Proteins, and 98% coverage of the annotated genomic feature by RNAseq alignments
LOC115713951	RNA-binding protein with multiple splicing 2	gbkey mRNA	gene LOC115713951	model_evidence Supporting evidence includes similarity to: 5 Proteins, and 100% coverage of the annotated genomic feature by RNAseq alignments, including 68 samples with support for all annotated introns
LOC115720794	RNA-binding protein Y14	gbkey mRNA	gene LOC115720794	model_evidence Supporting evidence includes similarity to: 1 EST, 5 Proteins, and 100% coverage of the annotated genomic feature by RNAseq alignments, including 76 samples with support for all annotated introns
LOC115701262	RNA-dependent RNA polymerase 1	gbkey mRNA	gene LOC115701262	model_evidence Supporting evidence includes similarity to: 100% coverage of the annotated genomic feature by RNAseq alignments, including 6 samples with support for all annotated introns
LOC115709629	RNA-dependent RNA polymerase 2	gbkey mRNA	gene LOC115709629	model_evidence Supporting evidence includes similarity to: 3 Proteins, and 100% coverage of the annotated genomic feature by RNAseq alignments, including 61 samples with support for all annotated introns
LOC115716551	RNA-dependent RNA polymerase 6,	gbkey mRNA	gene LOC115716551	model_evidence Supporting evidence includes similarity to: 9 Proteins, and 100% coverage of the annotated genomic feature by RNAseq alignments, including 7 samples with support for all annotated introns
LOC115724852	RNA-directed DNA methylation 4,	gbkey mRNA	gene LOC115724852	model_evidence Supporting evidence includes similarity to: 1 EST, and 100% coverage of the annotated genomic feature by RNAseq alignments, including 74 samples with support for all annotated introns
LOC115719207	root phototropism protein 2	gbkey mRNA	gene LOC115719207	model_evidence Supporting evidence includes similarity to: 10 Proteins, and 100% coverage of the annotated genomic feature by RNAseq alignments, including 66 samples with support for all annotated introns
LOC115705278	root phototropism protein 3	gbkey mRNA	gene LOC115705278	model_evidence Supporting evidence includes similarity to: 5 Proteins, and 100% coverage of the annotated genomic feature by RNAseq alignments, including 47 samples with support for all annotated introns
LOC115725303	root phototropism protein 3	gbkey mRNA	gene LOC115725303	model_evidence Supporting evidence includes similarity to: 9 Proteins, and 100% coverage of the annotated genomic feature by RNAseq alignments, including 8 samples with support for all annotated introns
LOC115725455	rop guanine nucleotide exchange factor 1	gbkey mRNA	gene LOC115725455	model_evidence Supporting evidence includes similarity to: 18 Proteins, and 100% coverage of the annotated genomic feature by RNAseq alignments, including 56 samples with support for all annotated introns
LOC115714117	rop guanine nucleotide exchange factor 1,	gbkey mRNA	gene LOC115714117	model_evidence Supporting evidence includes similarity to: 10 Proteins, and 100% coverage of the annotated genomic feature by RNAseq alignments, including 74 samples with support for all annotated introns
LOC115704879	rop guanine nucleotide exchange factor 12	gbkey mRNA	gene LOC115704879	model_evidence Supporting evidence includes similarity to: 14 Proteins, and 100% coverage of the annotated genomic feature by RNAseq alignments, including 7 samples with support for all annotated introns
LOC115707832	rop guanine nucleotide exchange factor 12	gbkey mRNA	gene LOC115707832	model_evidence Supporting evidence includes similarity to: 16 Proteins, and 100% coverage of the annotated genomic feature by RNAseq alignments, including 8 samples with support for all annotated introns
LOC115697759	rop guanine nucleotide exchange factor 14,	gbkey mRNA	gene LOC115697759	model_evidence Supporting evidence includes similarity to: 1 Protein, and 100% coverage of the annotated genomic feature by RNAseq alignments, including 55 samples with support for all annotated introns
LOC115708155	rop guanine nucleotide exchange factor 3,	gbkey mRNA	gene LOC115708155	model_evidence Supporting evidence includes similarity to: 14 Proteins, and 100% coverage of the annotated genomic feature by RNAseq alignments, including 28 samples with support for all annotated introns
LOC115706494	rop guanine nucleotide exchange factor 5	gbkey mRNA	gene LOC115706494	model_evidence Supporting evidence includes similarity to: 20 Proteins, and 100% coverage of the annotated genomic feature by RNAseq alignments, including 36 samples with support for all annotated introns
LOC115697732	rop guanine nucleotide exchange factor 7	gbkey mRNA	gene LOC115697732	model_evidence Supporting evidence includes similarity to: 20 Proteins, and 100% coverage of the annotated genomic feature by RNAseq alignments, including 52 samples with support for all annotated introns
LOC115712951	RPM1-interacting protein 4,	gbkey mRNA	gene LOC115712951	model_evidence Supporting evidence includes similarity to: 8 Proteins, and 100% coverage of the annotated genomic feature by RNAseq alignments, including 69 samples with support for all annotated introns
LOC115704881	RPM1-interacting protein 4-like	gbkey mRNA	gene LOC115704881	model_evidence Supporting evidence includes similarity to: 1 EST, 2 Proteins, and 100% coverage of the annotated genomic feature by RNAseq alignments, including 39 samples with support for all annotated introns
LOC115715019	RPM1-interacting protein 4-like	gbkey mRNA	gene LOC115715019	model_evidence Supporting evidence includes similarity to: 100% coverage of the annotated genomic feature by RNAseq alignments, including 75 samples with support for all annotated introns
LOC115724781	rRNA 2'-O-methyltransferase fibrillarin-like	gbkey mRNA	gene LOC115724781	model_evidence Supporting evidence includes similarity to: 100% coverage of the annotated genomic feature by RNAseq alignments, including 3 samples with support for all annotated introns
LOC115699204	rRNA biogenesis protein RRP5,	gbkey mRNA	gene LOC115699204	model_evidence Supporting evidence includes similarity to: 3 Proteins, and 100% coverage of the annotated genomic feature by RNAseq alignments, including 15 samples with support for all annotated introns
LOC115722941	rRNA-processing protein EFG1	gbkey mRNA	gene LOC115722941	model_evidence Supporting evidence includes similarity to: 1 EST, 1 Protein, and 100% coverage of the annotated genomic feature by RNAseq alignments, including 73 samples with support for all annotated introns
LOC115724214	rRNA-processing protein FCF1 homolog	gbkey mRNA	gene LOC115724214	model_evidence Supporting evidence includes similarity to: 1 EST, 6 Proteins, and 100% coverage of the annotated genomic feature by RNAseq alignments, including 75 samples with support for all annotated introns
LOC115721958	rRNA-processing protein fcf2,	gbkey mRNA	gene LOC115721958	model_evidence Supporting evidence includes similarity to: 6 Proteins, and 100% coverage of the annotated genomic feature by RNAseq alignments, including 50 samples with support for all annotated introns
LOC115721986	rRNA-processing protein FYV7	gbkey mRNA	gene LOC115721986	model_evidence Supporting evidence includes similarity to: 4 Proteins, and 100% coverage of the annotated genomic feature by RNAseq alignments, including 73 samples with support for all annotated introns
LOC115720579	rRNA-processing protein UTP23 homolog,	gbkey mRNA	gene LOC115720579	model_evidence Supporting evidence includes similarity to: 2 Proteins, and 100% coverage of the annotated genomic feature by RNAseq alignments, including 28 samples with support for all annotated introns
LOC115705185	RRP12-like protein	gbkey mRNA	gene LOC115705185	model_evidence Supporting evidence includes similarity to: 2 Proteins, and 100% coverage of the annotated genomic feature by RNAseq alignments, including 70 samples with support for all annotated introns
LOC115709666	RRP12-like protein,	gbkey misc_RNA	gene LOC115709666	model_evidence Supporting evidence includes similarity to: 2 Proteins, and 100% coverage of the annotated genomic feature by RNAseq alignments, including 39 samples with support for all annotated introns
LOC115700561	RRP15-like protein	gbkey mRNA	gene LOC115700561	model_evidence Supporting evidence includes similarity to: 3 Proteins, and 100% coverage of the annotated genomic feature by RNAseq alignments, including 75 samples with support for all annotated introns
LOC115719233	rubisco accumulation factor 1.1, chloroplastic	gbkey mRNA	gene LOC115719233	model_evidence Supporting evidence includes similarity to: 5 Proteins, and 100% coverage of the annotated genomic feature by RNAseq alignments
LOC115721093	ruBisCO large subunit-binding protein subunit alpha	gbkey mRNA	gene LOC115721093	model_evidence Supporting evidence includes similarity to: 2 ESTs, 9 Proteins, and 100% coverage of the annotated genomic feature by RNAseq alignments, including 74 samples with support for all annotated introns
LOC115695916	ruBisCO large subunit-binding protein subunit beta, chloroplastic	gbkey mRNA	gene LOC115695916	model_evidence Supporting evidence includes similarity to: 4 ESTs, 15 Proteins, and 99% coverage of the annotated genomic feature by RNAseq alignments, including 77 samples with support for all annotated introns
LOC115709031	rust resistance kinase Lr10	gbkey mRNA	gene LOC115709031	model_evidence Supporting evidence includes similarity to: 11 Proteins, and 100% coverage of the annotated genomic feature by RNAseq alignments, including 9 samples with support for all annotated introns
LOC115711358	rust resistance kinase Lr10	gbkey mRNA	gene LOC115711358	model_evidence Supporting evidence includes similarity to: 7 Proteins, and 100% coverage of the annotated genomic feature by RNAseq alignments, including 32 samples with support for all annotated introns
LOC115714849	rust resistance kinase Lr10	gbkey mRNA	gene LOC115714849	model_evidence Supporting evidence includes similarity to: 19 Proteins, and 100% coverage of the annotated genomic feature by RNAseq alignments, including 54 samples with support for all annotated introns
LOC115717484	rust resistance kinase Lr10	gbkey mRNA	gene LOC115717484	model_evidence Supporting evidence includes similarity to: 17 Proteins, and 70% coverage of the annotated genomic feature by RNAseq alignments
LOC115715877	rust resistance kinase Lr10	gbkey mRNA	gene LOC115715877	model_evidence Supporting evidence includes similarity to: 18 Proteins, and 100% coverage of the annotated genomic feature by RNAseq alignments, including 19 samples with support for all annotated introns
LOC115715875	rust resistance kinase Lr10	gbkey mRNA	gene LOC115715875	model_evidence Supporting evidence includes similarity to: 22 Proteins, and 100% coverage of the annotated genomic feature by RNAseq alignments, including 12 samples with support for all annotated introns
LOC115725788	rust resistance kinase Lr10	gbkey mRNA	gene LOC115725788	model_evidence Supporting evidence includes similarity to: 25 Proteins, and 100% coverage of the annotated genomic feature by RNAseq alignments, including 13 samples with support for all annotated introns
LOC115712147	rust resistance kinase Lr10,	gbkey mRNA	gene LOC115712147	model_evidence Supporting evidence includes similarity to: 15 Proteins, and 100% coverage of the annotated genomic feature by RNAseq alignments, including 17 samples with support for all annotated introns
LOC115716856	rust resistance kinase Lr10,	gbkey mRNA	gene LOC115716856	model_evidence Supporting evidence includes similarity to: 13 Proteins, and 100% coverage of the annotated genomic feature by RNAseq alignments, including 18 samples with support for all annotated introns
LOC115715876	rust resistance kinase Lr10,	gbkey mRNA	gene LOC115715876	model_evidence Supporting evidence includes similarity to: 16 Proteins, and 100% coverage of the annotated genomic feature by RNAseq alignments, including 66 samples with support for all annotated introns
LOC115715874	rust resistance kinase Lr10,	gbkey mRNA	gene LOC115715874	model_evidence Supporting evidence includes similarity to: 25 Proteins, and 100% coverage of the annotated genomic feature by RNAseq alignments, including 52 samples with support for all annotated introns
LOC115694674	rust resistance kinase Lr10,	gbkey mRNA	gene LOC115694674	model_evidence Supporting evidence includes similarity to: 20 Proteins, and 100% coverage of the annotated genomic feature by RNAseq alignments, including 29 samples with support for all annotated introns
LOC115716855	rust resistance kinase Lr10-like	gbkey mRNA	gene LOC115716855	model_evidence Supporting evidence includes similarity to: 18 Proteins, and 100% coverage of the annotated genomic feature by RNAseq alignments, including 23 samples with support for all annotated introns
LOC115725173	rust resistance kinase Lr10-like	gbkey mRNA	gene LOC115725173	model_evidence Supporting evidence includes similarity to: 23 Proteins, and 52% coverage of the annotated genomic feature by RNAseq alignments
LOC115695423	rust resistance kinase Lr10-like	gbkey mRNA	gene LOC115695423	model_evidence Supporting evidence includes similarity to: 20 Proteins, and 28% coverage of the annotated genomic feature by RNAseq alignments
LOC115724808	rust resistance kinase Lr10-like	gbkey mRNA	gene LOC115724808	model_evidence Supporting evidence includes similarity to: 20 Proteins, and 24% coverage of the annotated genomic feature by RNAseq alignments, including 2 samples with support for all annotated introns
LOC115713011	ruvB-like 2	gbkey mRNA	gene LOC115713011	model_evidence Supporting evidence includes similarity to: 6 Proteins, and 100% coverage of the annotated genomic feature by RNAseq alignments, including 75 samples with support for all annotated introns
LOC115714270	ruvB-like protein 1	gbkey mRNA	gene LOC115714270	model_evidence Supporting evidence includes similarity to: 8 Proteins, and 100% coverage of the annotated genomic feature by RNAseq alignments, including 71 samples with support for all annotated introns
LOC115707624	RWD domain-containing protein 1	gbkey mRNA	gene LOC115707624	model_evidence Supporting evidence includes similarity to: 4 Proteins, and 100% coverage of the annotated genomic feature by RNAseq alignments, including 72 samples with support for all annotated introns
LOC115707685	SAC3 family protein A	gbkey mRNA	gene LOC115707685	model_evidence Supporting evidence includes similarity to: 1 EST, 1 Protein, and 97% coverage of the annotated genomic feature by RNAseq alignments
LOC115722220	SAC3 family protein B,	gbkey mRNA	gene LOC115722220	model_evidence Supporting evidence includes similarity to: 9 Proteins, and 100% coverage of the annotated genomic feature by RNAseq alignments, including 14 samples with support for all annotated introns
LOC115697450	S-adenosyl-L-methionine-dependent tRNA 4-demethylwyosine synthase	gbkey mRNA	gene LOC115697450	model_evidence Supporting evidence includes similarity to: 5 Proteins, and 100% coverage of the annotated genomic feature by RNAseq alignments, including 76 samples with support for all annotated introns
LOC115715086	S-adenosylmethionine carrier 1, chloroplastic/mitochondrial	gbkey mRNA	gene LOC115715086	model_evidence Supporting evidence includes similarity to: 8 Proteins, and 100% coverage of the annotated genomic feature by RNAseq alignments, including 64 samples with support for all annotated introns
LOC115716912	S-adenosylmethionine carrier 1, chloroplastic/mitochondrial	gbkey mRNA	gene LOC115716912	model_evidence Supporting evidence includes similarity to: 1 Protein, and 100% coverage of the annotated genomic feature by RNAseq alignments, including 16 samples with support for all annotated introns
LOC115708785	S-adenosylmethionine carrier 1, chloroplastic/mitochondrial	gbkey mRNA	gene LOC115708785	model_evidence Supporting evidence includes similarity to: 9 Proteins, and 100% coverage of the annotated genomic feature by RNAseq alignments, including 20 samples with support for all annotated introns
LOC115708793	S-adenosylmethionine carrier 1, chloroplastic/mitochondrial-like	gbkey mRNA	gene LOC115708793	model_evidence Supporting evidence includes similarity to: 4 Proteins, and 97% coverage of the annotated genomic feature by RNAseq alignments
LOC115725611	S-adenosylmethionine decarboxylase proenzyme	gbkey mRNA	gene LOC115725611	model_evidence Supporting evidence includes similarity to: 25 Proteins, and 100% coverage of the annotated genomic feature by RNAseq alignments, including 48 samples with support for all annotated introns
LOC115699586	S-adenosylmethionine decarboxylase proenzyme	gbkey mRNA	gene LOC115699586	model_evidence Supporting evidence includes similarity to: 19 ESTs, 15 Proteins, and 100% coverage of the annotated genomic feature by RNAseq alignments, including 77 samples with support for all annotated introns
LOC115721913	S-adenosylmethionine decarboxylase proenzyme 4	gbkey mRNA	gene LOC115721913	model_evidence Supporting evidence includes similarity to: 6 Proteins, and 100% coverage of the annotated genomic feature by RNAseq alignments
LOC115719259	S-adenosylmethionine synthase 1	gbkey mRNA	gene LOC115719259	model_evidence Supporting evidence includes similarity to: 7 ESTs, 48 Proteins, and 100% coverage of the annotated genomic feature by RNAseq alignments, including 65 samples with support for all annotated introns
LOC115711364	S-adenosylmethionine synthase 1	gbkey mRNA	gene LOC115711364	model_evidence Supporting evidence includes similarity to: 6 ESTs, 43 Proteins, and 100% coverage of the annotated genomic feature by RNAseq alignments, including 77 samples with support for all annotated introns
LOC115711343	S-adenosylmethionine synthase 3	gbkey mRNA	gene LOC115711343	model_evidence Supporting evidence includes similarity to: 9 ESTs, 34 Proteins, and 100% coverage of the annotated genomic feature by RNAseq alignments, including 74 samples with support for all annotated introns
LOC115718406	SAGA-associated factor 11,	gbkey mRNA	gene LOC115718406	model_evidence Supporting evidence includes similarity to: 3 Proteins, and 100% coverage of the annotated genomic feature by RNAseq alignments, including 19 samples with support for all annotated introns
LOC115700819	SAGA-associated factor 29 homolog A,	gbkey mRNA	gene LOC115700819	model_evidence Supporting evidence includes similarity to: 1 Protein, and 100% coverage of the annotated genomic feature by RNAseq alignments, including 70 samples with support for all annotated introns
LOC115714349	SAL1 phosphatase	gbkey mRNA	gene LOC115714349	model_evidence Supporting evidence includes similarity to: 1 EST, 10 Proteins, and 100% coverage of the annotated genomic feature by RNAseq alignments, including 73 samples with support for all annotated introns
LOC115712365	salicylate carboxymethyltransferase	gbkey mRNA	gene LOC115712365	model_evidence Supporting evidence includes similarity to: 11 Proteins, and 100% coverage of the annotated genomic feature by RNAseq alignments, including 4 samples with support for all annotated introns
LOC115711977	salicylate carboxymethyltransferase	gbkey mRNA	gene LOC115711977	model_evidence Supporting evidence includes similarity to: 8 Proteins, and 99% coverage of the annotated genomic feature by RNAseq alignments, including 48 samples with support for all annotated introns
LOC115711939	salicylate carboxymethyltransferase	gbkey mRNA	gene LOC115711939	model_evidence Supporting evidence includes similarity to: 8 Proteins, and 100% coverage of the annotated genomic feature by RNAseq alignments, including 38 samples with support for all annotated introns
LOC115714909	salicylic acid-binding protein 2	gbkey mRNA	gene LOC115714909	model_evidence Supporting evidence includes similarity to: 1 EST, 13 Proteins, and 100% coverage of the annotated genomic feature by RNAseq alignments, including 77 samples with support for all annotated introns
LOC115702464	salicylic acid-binding protein 2	gbkey mRNA	gene LOC115702464	model_evidence Supporting evidence includes similarity to: 2 Proteins, and 100% coverage of the annotated genomic feature by RNAseq alignments, including 6 samples with support for all annotated introns
LOC115709606	salutaridinol 7-O-acetyltransferase	gbkey mRNA	gene LOC115709606	model_evidence Supporting evidence includes similarity to: 3 Proteins
LOC115702688	salutaridinol 7-O-acetyltransferase	gbkey mRNA	gene LOC115702688	model_evidence Supporting evidence includes similarity to: 1 Protein, and 100% coverage of the annotated genomic feature by RNAseq alignments
LOC115704377	salutaridinol 7-O-acetyltransferase-like	gbkey mRNA	gene LOC115704377	model_evidence Supporting evidence includes similarity to: 4 Proteins
LOC115703085	salutaridinol 7-O-acetyltransferase-like	gbkey mRNA	gene LOC115703085	model_evidence Supporting evidence includes similarity to: 8 Proteins
LOC115707931	S-antigen protein	gbkey mRNA	gene LOC115707931	model_evidence Supporting evidence includes similarity to: 1 EST, 6 Proteins, and 100% coverage of the annotated genomic feature by RNAseq alignments, including 70 samples with support for all annotated introns
LOC115709640	SAP30-binding protein,	gbkey mRNA	gene LOC115709640	model_evidence Supporting evidence includes similarity to: 3 Proteins, and 100% coverage of the annotated genomic feature by RNAseq alignments, including 69 samples with support for all annotated introns
LOC115715259	sarcoplasmic reticulum histidine-rich calcium-binding protein,	gbkey mRNA	gene LOC115715259	model_evidence Supporting evidence includes similarity to: 1 EST, 2 Proteins, and 100% coverage of the annotated genomic feature by RNAseq alignments, including 77 samples with support for all annotated introns
LOC115699446	SART-1 family protein DOT2, 3	gbkey misc_RNA	gene LOC115699446	model_evidence Supporting evidence includes similarity to: 1 EST, 5 Proteins, and 100% coverage of the annotated genomic feature by RNAseq alignments, including 33 samples with support for all annotated introns
LOC115710247	scarecrow-like protein 1,	gbkey mRNA	gene LOC115710247	model_evidence Supporting evidence includes similarity to: 9 Proteins, and 100% coverage of the annotated genomic feature by RNAseq alignments, including 18 samples with support for all annotated introns
LOC115707313	scarecrow-like protein 13	gbkey mRNA	gene LOC115707313	model_evidence Supporting evidence includes similarity to: 4 ESTs, 12 Proteins, and 100% coverage of the annotated genomic feature by RNAseq alignments, including 77 samples with support for all annotated introns
LOC115719730	scarecrow-like protein 14	gbkey mRNA	gene LOC115719730	model_evidence Supporting evidence includes similarity to: 27 Proteins, and 100% coverage of the annotated genomic feature by RNAseq alignments
LOC115718866	scarecrow-like protein 14	gbkey mRNA	gene LOC115718866	model_evidence Supporting evidence includes similarity to: 21 Proteins, and 100% coverage of the annotated genomic feature by RNAseq alignments, including 42 samples with support for all annotated introns
LOC115718867	scarecrow-like protein 14,	gbkey mRNA	gene LOC115718867	model_evidence Supporting evidence includes similarity to: 52 Proteins, and 100% coverage of the annotated genomic feature by RNAseq alignments
LOC115714408	scarecrow-like protein 15	gbkey mRNA	gene LOC115714408	model_evidence Supporting evidence includes similarity to: 4 Proteins, and 100% coverage of the annotated genomic feature by RNAseq alignments
LOC115725148	scarecrow-like protein 18	gbkey mRNA	gene LOC115725148	model_evidence Supporting evidence includes similarity to: 5 Proteins, and 91% coverage of the annotated genomic feature by RNAseq alignments
LOC115705815	scarecrow-like protein 22	gbkey mRNA	gene LOC115705815	model_evidence Supporting evidence includes similarity to: 6 Proteins, and 100% coverage of the annotated genomic feature by RNAseq alignments
LOC115705915	scarecrow-like protein 22	gbkey mRNA	gene LOC115705915	model_evidence Supporting evidence includes similarity to: 5 Proteins, and 100% coverage of the annotated genomic feature by RNAseq alignments
LOC115716331	scarecrow-like protein 22	gbkey mRNA	gene LOC115716331	model_evidence Supporting evidence includes similarity to: 7 Proteins, and 100% coverage of the annotated genomic feature by RNAseq alignments
LOC115700662	scarecrow-like protein 23	gbkey mRNA	gene LOC115700662	model_evidence Supporting evidence includes similarity to: 13 Proteins, and 100% coverage of the annotated genomic feature by RNAseq alignments
LOC115717012	scarecrow-like protein 28	gbkey mRNA	gene LOC115717012	model_evidence Supporting evidence includes similarity to: 7 Proteins, and 100% coverage of the annotated genomic feature by RNAseq alignments
LOC115711337	scarecrow-like protein 3	gbkey mRNA	gene LOC115711337	model_evidence Supporting evidence includes similarity to: 10 Proteins, and 100% coverage of the annotated genomic feature by RNAseq alignments, including 38 samples with support for all annotated introns
LOC115701004	scarecrow-like protein 3	gbkey mRNA	gene LOC115701004	model_evidence Supporting evidence includes similarity to: 2 Proteins, and 98% coverage of the annotated genomic feature by RNAseq alignments
LOC115718865	scarecrow-like protein 30,	gbkey mRNA	gene LOC115718865	model_evidence Supporting evidence includes similarity to: 43 Proteins, and 100% coverage of the annotated genomic feature by RNAseq alignments, including 8 samples with support for all annotated introns
LOC115712525	scarecrow-like protein 32	gbkey mRNA	gene LOC115712525	model_evidence Supporting evidence includes similarity to: 6 Proteins, and 100% coverage of the annotated genomic feature by RNAseq alignments, including 6 samples with support for all annotated introns
LOC115698980	scarecrow-like protein 32	gbkey mRNA	gene LOC115698980	model_evidence Supporting evidence includes similarity to: 3 Proteins, and 100% coverage of the annotated genomic feature by RNAseq alignments
LOC115718811	scarecrow-like protein 33	gbkey mRNA	gene LOC115718811	model_evidence Supporting evidence includes similarity to: 4 Proteins, and 100% coverage of the annotated genomic feature by RNAseq alignments, including 7 samples with support for all annotated introns
LOC115719656	scarecrow-like protein 34	gbkey mRNA	gene LOC115719656	model_evidence Supporting evidence includes similarity to: 38 Proteins, and 100% coverage of the annotated genomic feature by RNAseq alignments
LOC115719316	scarecrow-like protein 34	gbkey mRNA	gene LOC115719316	model_evidence Supporting evidence includes similarity to: 55 Proteins, and 100% coverage of the annotated genomic feature by RNAseq alignments
LOC115705736	scarecrow-like protein 6	gbkey mRNA	gene LOC115705736	model_evidence Supporting evidence includes similarity to: 6 Proteins, and 100% coverage of the annotated genomic feature by RNAseq alignments
LOC115714404	SCARECROW-LIKE protein 7	gbkey mRNA	gene LOC115714404	model_evidence Supporting evidence includes similarity to: 2 ESTs, 7 Proteins, and 100% coverage of the annotated genomic feature by RNAseq alignments, including 75 samples with support for all annotated introns
LOC115716239	scarecrow-like protein 8	gbkey mRNA	gene LOC115716239	model_evidence Supporting evidence includes similarity to: 7 Proteins, and 100% coverage of the annotated genomic feature by RNAseq alignments
LOC115716409	scarecrow-like protein 8	gbkey mRNA	gene LOC115716409	model_evidence Supporting evidence includes similarity to: 5 Proteins, and 100% coverage of the annotated genomic feature by RNAseq alignments
LOC115725491	scarecrow-like protein 9	gbkey mRNA	gene LOC115725491	model_evidence Supporting evidence includes similarity to: 9 Proteins, and 100% coverage of the annotated genomic feature by RNAseq alignments, including 52 samples with support for all annotated introns
LOC115724919	scarecrow-like transcription factor PAT1,	gbkey mRNA	gene LOC115724919	model_evidence Supporting evidence includes similarity to: 16 Proteins, and 100% coverage of the annotated genomic feature by RNAseq alignments, including 67 samples with support for all annotated introns
LOC115709070	scopoletin 8-hydroxylase	gbkey mRNA	gene LOC115709070	model_evidence Supporting evidence includes similarity to: 7 Proteins, and 100% coverage of the annotated genomic feature by RNAseq alignments, including 21 samples with support for all annotated introns
LOC115713325	scopoletin glucosyltransferase	gbkey mRNA	gene LOC115713325	model_evidence Supporting evidence includes similarity to: 17 ESTs, 1 Protein, and 100% coverage of the annotated genomic feature by RNAseq alignments
LOC115700455	scopoletin glucosyltransferase-like	gbkey mRNA	gene LOC115700455	model_evidence Supporting evidence includes similarity to: 18 Proteins, and 98% coverage of the annotated genomic feature by RNAseq alignments
LOC115722128	sec1 family domain-containing protein MIP3	gbkey mRNA	gene LOC115722128	model_evidence Supporting evidence includes similarity to: 1 Protein, and 100% coverage of the annotated genomic feature by RNAseq alignments, including 38 samples with support for all annotated introns
LOC115702605	SEC1 family transport protein SLY1	gbkey mRNA	gene LOC115702605	model_evidence Supporting evidence includes similarity to: 8 Proteins, and 100% coverage of the annotated genomic feature by RNAseq alignments, including 75 samples with support for all annotated introns
LOC115707553	SEC12-like protein 1	gbkey mRNA	gene LOC115707553	model_evidence Supporting evidence includes similarity to: 4 Proteins, and 100% coverage of the annotated genomic feature by RNAseq alignments, including 73 samples with support for all annotated introns
LOC115698946	SEC12-like protein 2,	gbkey mRNA	gene LOC115698946	model_evidence Supporting evidence includes similarity to: 5 Proteins, and 100% coverage of the annotated genomic feature by RNAseq alignments, including 44 samples with support for all annotated introns
LOC115721833	sec14 cytosolic factor,	gbkey mRNA	gene LOC115721833	model_evidence Supporting evidence includes similarity to: 8 Proteins, and 100% coverage of the annotated genomic feature by RNAseq alignments, including 34 samples with support for all annotated introns
LOC115721832	sec14 cytosolic factor,	gbkey mRNA	gene LOC115721832	model_evidence Supporting evidence includes similarity to: 1 Protein, and 100% coverage of the annotated genomic feature by RNAseq alignments, including 58 samples with support for all annotated introns
LOC115695821	sec-independent protein translocase protein TatB,	gbkey misc_RNA	gene LOC115695821	model_evidence Supporting evidence includes similarity to: 3 Proteins, and 100% coverage of the annotated genomic feature by RNAseq alignments, including 16 samples with support for all annotated introns
LOC115725287	sec-independent protein translocase protein TatB,	gbkey mRNA	gene LOC115725287	model_evidence Supporting evidence includes similarity to: 2 Proteins, and 100% coverage of the annotated genomic feature by RNAseq alignments, including 8 samples with support for all annotated introns
LOC115717040	sec-independent protein translocase protein TATB, chloroplastic	gbkey mRNA	gene LOC115717040	model_evidence Supporting evidence includes similarity to: 3 Proteins, and 100% coverage of the annotated genomic feature by RNAseq alignments, including 73 samples with support for all annotated introns
LOC115712478	sec-independent protein translocase protein TATC, chloroplastic	gbkey mRNA	gene LOC115712478	model_evidence Supporting evidence includes similarity to: 3 Proteins, and 100% coverage of the annotated genomic feature by RNAseq alignments, including 76 samples with support for all annotated introns
LOC115701553	secoisolariciresinol dehydrogenase	gbkey mRNA	gene LOC115701553	model_evidence Supporting evidence includes similarity to: 6 Proteins, and 100% coverage of the annotated genomic feature by RNAseq alignments, including 19 samples with support for all annotated introns
LOC115700785	secoisolariciresinol dehydrogenase	gbkey mRNA	gene LOC115700785	model_evidence Supporting evidence includes similarity to: 5 Proteins, and 100% coverage of the annotated genomic feature by RNAseq alignments, including 29 samples with support for all annotated introns
LOC115698987	secoisolariciresinol dehydrogenase	gbkey mRNA	gene LOC115698987	model_evidence Supporting evidence includes similarity to: 4 Proteins, and 100% coverage of the annotated genomic feature by RNAseq alignments, including 24 samples with support for all annotated introns
LOC115698743	secoisolariciresinol dehydrogenase	gbkey mRNA	gene LOC115698743	model_evidence Supporting evidence includes similarity to: 6 Proteins, and 100% coverage of the annotated genomic feature by RNAseq alignments, including 54 samples with support for all annotated introns
LOC115698918	secoisolariciresinol dehydrogenase	gbkey mRNA	gene LOC115698918	model_evidence Supporting evidence includes similarity to: 6 Proteins, and 100% coverage of the annotated genomic feature by RNAseq alignments, including 17 samples with support for all annotated introns
LOC115698950	secoisolariciresinol dehydrogenase	gbkey mRNA	gene LOC115698950	model_evidence Supporting evidence includes similarity to: 6 Proteins, and 100% coverage of the annotated genomic feature by RNAseq alignments, including 17 samples with support for all annotated introns
LOC115701554	secoisolariciresinol dehydrogenase-like	gbkey mRNA	gene LOC115701554	model_evidence Supporting evidence includes similarity to: 2 Proteins
LOC115720290	secreted acidic protein 2-like	gbkey mRNA	gene LOC115720290	model_evidence Supporting evidence includes similarity to: 1 Protein
LOC115710831	secreted acidic protein 2-like	gbkey mRNA	gene LOC115710831	model_evidence Supporting evidence includes similarity to: 1 Protein
LOC115699127	secretory carrier-associated membrane protein 1,	gbkey mRNA	gene LOC115699127	model_evidence Supporting evidence includes similarity to: 2 Proteins, and 97% coverage of the annotated genomic feature by RNAseq alignments
LOC115706855	secretory carrier-associated membrane protein 3	gbkey mRNA	gene LOC115706855	model_evidence Supporting evidence includes similarity to: 1 EST, 28 Proteins, and 100% coverage of the annotated genomic feature by RNAseq alignments, including 77 samples with support for all annotated introns
LOC115716670	secretory carrier-associated membrane protein 4	gbkey mRNA	gene LOC115716670	model_evidence Supporting evidence includes similarity to: 1 EST, 25 Proteins, and 100% coverage of the annotated genomic feature by RNAseq alignments, including 18 samples with support for all annotated introns
LOC115709267	sedoheptulose-1,7-bisphosphatase, chloroplastic	gbkey mRNA	gene LOC115709267	model_evidence Supporting evidence includes similarity to: 1 EST, 11 Proteins, and 100% coverage of the annotated genomic feature by RNAseq alignments, including 68 samples with support for all annotated introns
LOC115701055	seed biotin-containing protein SBP65	gbkey mRNA	gene LOC115701055	model_evidence Supporting evidence includes similarity to: 3 Proteins, and 100% coverage of the annotated genomic feature by RNAseq alignments, including 30 samples with support for all annotated introns
LOC115718489	seipin-1	gbkey mRNA	gene LOC115718489	model_evidence Supporting evidence includes similarity to: 2 Proteins, and 100% coverage of the annotated genomic feature by RNAseq alignments, including 58 samples with support for all annotated introns
LOC115701026	seipin-2	gbkey mRNA	gene LOC115701026	model_evidence Supporting evidence includes similarity to: 1 EST, 3 Proteins, and 100% coverage of the annotated genomic feature by RNAseq alignments, including 76 samples with support for all annotated introns
LOC115722397	selenium-binding protein 2	gbkey mRNA	gene LOC115722397	model_evidence Supporting evidence includes similarity to: 26 Proteins, and 100% coverage of the annotated genomic feature by RNAseq alignments, including 35 samples with support for all annotated introns
LOC115722396	selenium-binding protein 2	gbkey mRNA	gene LOC115722396	model_evidence Supporting evidence includes similarity to: 25 Proteins, and 100% coverage of the annotated genomic feature by RNAseq alignments, including 74 samples with support for all annotated introns
LOC115707251	selenoprotein F,	gbkey mRNA	gene LOC115707251	model_evidence Supporting evidence includes similarity to: 6 Proteins, and 100% coverage of the annotated genomic feature by RNAseq alignments, including 67 samples with support for all annotated introns
LOC115710743	selenoprotein K	gbkey mRNA	gene LOC115710743	model_evidence Supporting evidence includes similarity to: 4 Proteins, and 100% coverage of the annotated genomic feature by RNAseq alignments, including 74 samples with support for all annotated introns
LOC115719832	self-incompatibility protein S1-like	gbkey mRNA	gene LOC115719832	model_evidence Supporting evidence includes similarity to: 3 Proteins
LOC115718975	selT-like protein	gbkey mRNA	gene LOC115718975	model_evidence Supporting evidence includes similarity to: 1 EST, 4 Proteins, and 100% coverage of the annotated genomic feature by RNAseq alignments, including 76 samples with support for all annotated introns
LOC115707611	senescence/dehydration-associated protein At4g35985, chloroplastic	gbkey mRNA	gene LOC115707611	model_evidence Supporting evidence includes similarity to: 12 Proteins, and 100% coverage of the annotated genomic feature by RNAseq alignments, including 6 samples with support for all annotated introns
LOC115704753	senescence/dehydration-associated protein At4g35985, chloroplastic	gbkey mRNA	gene LOC115704753	model_evidence Supporting evidence includes similarity to: 4 Proteins, and 100% coverage of the annotated genomic feature by RNAseq alignments, including 40 samples with support for all annotated introns
LOC115707612	senescence/dehydration-associated protein At4g35985, chloroplastic-like	gbkey mRNA	gene LOC115707612	model_evidence Supporting evidence includes similarity to: 5 Proteins, and 100% coverage of the annotated genomic feature by RNAseq alignments, including 32 samples with support for all annotated introns
LOC115699265	senescence-associated protein AAF, chlorolplastic,	gbkey mRNA	gene LOC115699265	model_evidence Supporting evidence includes similarity to: 1 Protein, and 100% coverage of the annotated genomic feature by RNAseq alignments, including 18 samples with support for all annotated introns
LOC115719912	senescence-specific cysteine protease SAG39-like	gbkey mRNA	gene LOC115719912	model_evidence Supporting evidence includes similarity to: 33 Proteins, and 67% coverage of the annotated genomic feature by RNAseq alignments
LOC115725197	senescence-specific cysteine protease SAG39-like	gbkey mRNA	gene LOC115725197	model_evidence Supporting evidence includes similarity to: 44 Proteins, and 88% coverage of the annotated genomic feature by RNAseq alignments, including 2 samples with support for all annotated introns
LOC115725198	senescence-specific cysteine protease SAG39-like	gbkey mRNA	gene LOC115725198	model_evidence Supporting evidence includes similarity to: 49 Proteins, and 93% coverage of the annotated genomic feature by RNAseq alignments, including 2 samples with support for all annotated introns
LOC115724558	senescence-specific cysteine protease SAG39-like	gbkey mRNA	gene LOC115724558	model_evidence Supporting evidence includes similarity to: 48 Proteins, and 100% coverage of the annotated genomic feature by RNAseq alignments, including 18 samples with support for all annotated introns
LOC115700222	senescence-specific cysteine protease SAG39-like	gbkey mRNA	gene LOC115700222	model_evidence Supporting evidence includes similarity to: 51 Proteins, and 50% coverage of the annotated genomic feature by RNAseq alignments
LOC115724554	sentrin-specific protease 1-like	gbkey mRNA	gene LOC115724554	model_evidence Supporting evidence includes similarity to: 100% coverage of the annotated genomic feature by RNAseq alignments
LOC115710814	sentrin-specific protease 5-like	gbkey mRNA	gene LOC115710814	model_evidence Supporting evidence includes similarity to: 78% coverage of the annotated genomic feature by RNAseq alignments
LOC115694687	separase,	gbkey mRNA	gene LOC115694687	model_evidence Supporting evidence includes similarity to: 3 Proteins, and 100% coverage of the annotated genomic feature by RNAseq alignments, including 1 sample with support for all annotated introns
LOC115721993	separase,	gbkey mRNA	gene LOC115721993	model_evidence Supporting evidence includes similarity to: 100% coverage of the annotated genomic feature by RNAseq alignments, including 1 sample with support for all annotated introns
LOC115700883	septum-promoting GTP-binding protein 1	gbkey mRNA	gene LOC115700883	model_evidence Supporting evidence includes similarity to: 11 Proteins, and 100% coverage of the annotated genomic feature by RNAseq alignments, including 74 samples with support for all annotated introns
LOC115724950	sericin 1	gbkey mRNA	gene LOC115724950	model_evidence Supporting evidence includes similarity to: 3 Proteins, and 100% coverage of the annotated genomic feature by RNAseq alignments, including 68 samples with support for all annotated introns
LOC115704710	serine acetyltransferase 1, chloroplastic	gbkey mRNA	gene LOC115704710	model_evidence Supporting evidence includes similarity to: 20 Proteins, and 100% coverage of the annotated genomic feature by RNAseq alignments
LOC115725485	serine acetyltransferase 1, chloroplastic	gbkey mRNA	gene LOC115725485	model_evidence Supporting evidence includes similarity to: 11 Proteins, and 100% coverage of the annotated genomic feature by RNAseq alignments
LOC115702624	serine acetyltransferase 2,	gbkey mRNA	gene LOC115702624	model_evidence Supporting evidence includes similarity to: 17 Proteins, and 100% coverage of the annotated genomic feature by RNAseq alignments, including 12 samples with support for all annotated introns
LOC115705017	serine acetyltransferase 2-like,	gbkey misc_RNA	gene LOC115705017	model_evidence Supporting evidence includes similarity to: 7 Proteins, and 100% coverage of the annotated genomic feature by RNAseq alignments, including 9 samples with support for all annotated introns
LOC115706332	serine acetyltransferase 5-like	gbkey mRNA	gene LOC115706332	model_evidence Supporting evidence includes similarity to: 16 Proteins, and 100% coverage of the annotated genomic feature by RNAseq alignments, including 71 samples with support for all annotated introns
LOC115705662	serine acetyltransferase 5-like	gbkey mRNA	gene LOC115705662	model_evidence Supporting evidence includes similarity to: 26 Proteins, and 100% coverage of the annotated genomic feature by RNAseq alignments, including 71 samples with support for all annotated introns
LOC115725461	serine carboxypeptidase 24,	gbkey mRNA	gene LOC115725461	model_evidence Supporting evidence includes similarity to: 4 Proteins, and 100% coverage of the annotated genomic feature by RNAseq alignments, including 7 samples with support for all annotated introns
LOC115694752	serine carboxypeptidase II-2	gbkey mRNA	gene LOC115694752	model_evidence Supporting evidence includes similarity to: 21 Proteins, and 100% coverage of the annotated genomic feature by RNAseq alignments, including 39 samples with support for all annotated introns
LOC115705940	serine carboxypeptidase-like	gbkey mRNA	gene LOC115705940	model_evidence Supporting evidence includes similarity to: 14 ESTs, 11 Proteins, and 100% coverage of the annotated genomic feature by RNAseq alignments, including 77 samples with support for all annotated introns
LOC115719505	serine carboxypeptidase-like	gbkey mRNA	gene LOC115719505	model_evidence Supporting evidence includes similarity to: 1 EST, 11 Proteins, and 100% coverage of the annotated genomic feature by RNAseq alignments, including 63 samples with support for all annotated introns
LOC115712965	serine carboxypeptidase-like 2,	gbkey mRNA	gene LOC115712965	model_evidence Supporting evidence includes similarity to: 9 Proteins, and 100% coverage of the annotated genomic feature by RNAseq alignments
LOC115718473	serine carboxypeptidase-like 20	gbkey mRNA	gene LOC115718473	model_evidence Supporting evidence includes similarity to: 17 Proteins, and 100% coverage of the annotated genomic feature by RNAseq alignments, including 11 samples with support for all annotated introns
LOC115712932	serine carboxypeptidase-like 20	gbkey mRNA	gene LOC115712932	model_evidence Supporting evidence includes similarity to: 2 ESTs, 13 Proteins, and 100% coverage of the annotated genomic feature by RNAseq alignments, including 74 samples with support for all annotated introns
LOC115700519	serine carboxypeptidase-like 25	gbkey mRNA	gene LOC115700519	model_evidence Supporting evidence includes similarity to: 25 Proteins, and 100% coverage of the annotated genomic feature by RNAseq alignments, including 66 samples with support for all annotated introns
LOC115705816	serine carboxypeptidase-like 27	gbkey mRNA	gene LOC115705816	model_evidence Supporting evidence includes similarity to: 1 EST, 32 Proteins, and 100% coverage of the annotated genomic feature by RNAseq alignments, including 71 samples with support for all annotated introns
LOC115696230	serine carboxypeptidase-like 32	gbkey mRNA	gene LOC115696230	model_evidence Supporting evidence includes similarity to: 21 Proteins, and 100% coverage of the annotated genomic feature by RNAseq alignments, including 11 samples with support for all annotated introns
LOC115722323	serine carboxypeptidase-like 34	gbkey mRNA	gene LOC115722323	model_evidence Supporting evidence includes similarity to: 49 Proteins, and 100% coverage of the annotated genomic feature by RNAseq alignments, including 15 samples with support for all annotated introns
LOC115708012	serine carboxypeptidase-like 35	gbkey mRNA	gene LOC115708012	model_evidence Supporting evidence includes similarity to: 24 Proteins, and 100% coverage of the annotated genomic feature by RNAseq alignments, including 58 samples with support for all annotated introns
LOC115708728	serine carboxypeptidase-like 40	gbkey mRNA	gene LOC115708728	model_evidence Supporting evidence includes similarity to: 29 Proteins, and 100% coverage of the annotated genomic feature by RNAseq alignments, including 38 samples with support for all annotated introns
LOC115705718	serine carboxypeptidase-like 42	gbkey mRNA	gene LOC115705718	model_evidence Supporting evidence includes similarity to: 12 Proteins, and 100% coverage of the annotated genomic feature by RNAseq alignments, including 63 samples with support for all annotated introns
LOC115704372	serine carboxypeptidase-like 45	gbkey mRNA	gene LOC115704372	model_evidence Supporting evidence includes similarity to: 17 Proteins, and 91% coverage of the annotated genomic feature by RNAseq alignments
LOC115715269	serine carboxypeptidase-like 45	gbkey mRNA	gene LOC115715269	model_evidence Supporting evidence includes similarity to: 16 Proteins, and 100% coverage of the annotated genomic feature by RNAseq alignments, including 43 samples with support for all annotated introns
LOC115715816	serine carboxypeptidase-like 45	gbkey mRNA	gene LOC115715816	model_evidence Supporting evidence includes similarity to: 18 Proteins, and 100% coverage of the annotated genomic feature by RNAseq alignments, including 16 samples with support for all annotated introns
LOC115701443	serine carboxypeptidase-like 45	gbkey mRNA	gene LOC115701443	model_evidence Supporting evidence includes similarity to: 5 Proteins, and 100% coverage of the annotated genomic feature by RNAseq alignments, including 46 samples with support for all annotated introns
LOC115700502	serine carboxypeptidase-like 50	gbkey mRNA	gene LOC115700502	model_evidence Supporting evidence includes similarity to: 15 Proteins, and 100% coverage of the annotated genomic feature by RNAseq alignments
LOC115721411	serine carboxypeptidase-like 51	gbkey mRNA	gene LOC115721411	model_evidence Supporting evidence includes similarity to: 5 Proteins, and 100% coverage of the annotated genomic feature by RNAseq alignments, including 34 samples with support for all annotated introns
LOC115700600	serine carboxypeptidase-like 51	gbkey mRNA	gene LOC115700600	model_evidence Supporting evidence includes similarity to: 5 Proteins, and 100% coverage of the annotated genomic feature by RNAseq alignments, including 47 samples with support for all annotated introns
LOC115719993	serine carboxypeptidase-like 51	gbkey mRNA	gene LOC115719993	model_evidence Supporting evidence includes similarity to: 1 Protein, and 71% coverage of the annotated genomic feature by RNAseq alignments
LOC115713050	serine decarboxylase	gbkey mRNA	gene LOC115713050	model_evidence Supporting evidence includes similarity to: 5 ESTs, 6 Proteins, and 100% coverage of the annotated genomic feature by RNAseq alignments, including 76 samples with support for all annotated introns
LOC115697435	serine hydroxymethyltransferase 3, chloroplastic	gbkey mRNA	gene LOC115697435	model_evidence Supporting evidence includes similarity to: 1 EST, 15 Proteins, and 98% coverage of the annotated genomic feature by RNAseq alignments, including 63 samples with support for all annotated introns
LOC115699010	serine hydroxymethyltransferase 7	gbkey mRNA	gene LOC115699010	model_evidence Supporting evidence includes similarity to: 1 EST, 15 Proteins, and 100% coverage of the annotated genomic feature by RNAseq alignments, including 76 samples with support for all annotated introns
LOC115695931	serine hydroxymethyltransferase 7,	gbkey misc_RNA	gene LOC115695931	model_evidence Supporting evidence includes similarity to: 2 ESTs, 13 Proteins, and 100% coverage of the annotated genomic feature by RNAseq alignments, including 2 samples with support for all annotated introns
LOC115709737	serine protease SPPA, chloroplastic	gbkey mRNA	gene LOC115709737	model_evidence Supporting evidence includes similarity to: 3 Proteins, and 100% coverage of the annotated genomic feature by RNAseq alignments, including 74 samples with support for all annotated introns
LOC115716122	serine racemase	gbkey mRNA	gene LOC115716122	model_evidence Supporting evidence includes similarity to: 1 EST, 11 Proteins, and 100% coverage of the annotated genomic feature by RNAseq alignments, including 63 samples with support for all annotated introns
LOC115716123	serine racemase,	gbkey mRNA	gene LOC115716123	model_evidence Supporting evidence includes similarity to: 12 Proteins, and 100% coverage of the annotated genomic feature by RNAseq alignments, including 12 samples with support for all annotated introns
LOC115704070	serine/arginine repetitive matrix protein 1	gbkey mRNA	gene LOC115704070	model_evidence Supporting evidence includes similarity to: 1 Protein
LOC115721140	serine/arginine repetitive matrix protein 1,	gbkey misc_RNA	gene LOC115721140	model_evidence Supporting evidence includes similarity to: 4 Proteins, and 100% coverage of the annotated genomic feature by RNAseq alignments, including 64 samples with support for all annotated introns
LOC115706878	serine/arginine repetitive matrix protein 1-like	gbkey mRNA	gene LOC115706878	model_evidence Supporting evidence includes similarity to: 2 ESTs, 1 Protein, and 100% coverage of the annotated genomic feature by RNAseq alignments
LOC115711023	serine/arginine repetitive matrix protein 1-like	gbkey mRNA	gene LOC115711023	model_evidence Supporting evidence includes similarity to: 2 Proteins
LOC115710846	serine/arginine repetitive matrix protein 2-like	gbkey mRNA	gene LOC115710846	model_evidence Supporting evidence includes similarity to: 1 Protein
LOC115722691	serine/arginine-rich SC35-like splicing factor SCL28,	gbkey mRNA	gene LOC115722691	model_evidence Supporting evidence includes similarity to: 2 ESTs, 3 Proteins, and 100% coverage of the annotated genomic feature by RNAseq alignments, including 30 samples with support for all annotated introns
LOC115706268	serine/arginine-rich SC35-like splicing factor SCL30	gbkey mRNA	gene LOC115706268	model_evidence Supporting evidence includes similarity to: 2 Proteins, and 97% coverage of the annotated genomic feature by RNAseq alignments
LOC115725578	serine/arginine-rich SC35-like splicing factor SCL33,	gbkey mRNA	gene LOC115725578	model_evidence Supporting evidence includes similarity to: 7 Proteins, and 100% coverage of the annotated genomic feature by RNAseq alignments, including 68 samples with support for all annotated introns
LOC115699226	serine/arginine-rich SC35-like splicing factor SCL33,	gbkey mRNA	gene LOC115699226	model_evidence Supporting evidence includes similarity to: 100% coverage of the annotated genomic feature by RNAseq alignments, including 71 samples with support for all annotated introns
LOC115719864	serine/arginine-rich splicing factor 11-like	gbkey mRNA	gene LOC115719864	model_evidence Supporting evidence includes similarity to: 2 Proteins
LOC115723847	serine/arginine-rich splicing factor 4-like	gbkey mRNA	gene LOC115723847	model_evidence Supporting evidence includes similarity to: 1 Protein
LOC115705305	serine/arginine-rich splicing factor RS2Z32,	gbkey mRNA	gene LOC115705305	model_evidence Supporting evidence includes similarity to: 2 ESTs, 10 Proteins, and 100% coverage of the annotated genomic feature by RNAseq alignments, including 70 samples with support for all annotated introns
LOC115709457	serine/arginine-rich splicing factor RS2Z33,	gbkey mRNA	gene LOC115709457	model_evidence Supporting evidence includes similarity to: 8 Proteins, and 100% coverage of the annotated genomic feature by RNAseq alignments, including 71 samples with support for all annotated introns
LOC115705478	serine/arginine-rich splicing factor RS31,	gbkey mRNA	gene LOC115705478	model_evidence Supporting evidence includes similarity to: 6 Proteins, and 100% coverage of the annotated genomic feature by RNAseq alignments, including 70 samples with support for all annotated introns
LOC115718181	serine/arginine-rich splicing factor RS40,	gbkey mRNA	gene LOC115718181	model_evidence Supporting evidence includes similarity to: 2 ESTs, 14 Proteins, and 100% coverage of the annotated genomic feature by RNAseq alignments, including 76 samples with support for all annotated introns
LOC115706600	serine/arginine-rich splicing factor RS41,	gbkey mRNA	gene LOC115706600	model_evidence Supporting evidence includes similarity to: 1 EST, and 100% coverage of the annotated genomic feature by RNAseq alignments, including 63 samples with support for all annotated introns
LOC115713961	serine/arginine-rich splicing factor RSZ21	gbkey mRNA	gene LOC115713961	model_evidence Supporting evidence includes similarity to: 1 EST, 8 Proteins, and 100% coverage of the annotated genomic feature by RNAseq alignments, including 69 samples with support for all annotated introns
LOC115700176	serine/arginine-rich splicing factor RSZ22A,	gbkey mRNA	gene LOC115700176	model_evidence Supporting evidence includes similarity to: 1 EST, and 100% coverage of the annotated genomic feature by RNAseq alignments, including 69 samples with support for all annotated introns
LOC115725126	serine/arginine-rich splicing factor SC35,	gbkey misc_RNA	gene LOC115725126	model_evidence Supporting evidence includes similarity to: 1 EST, 6 Proteins, and 100% coverage of the annotated genomic feature by RNAseq alignments, including 57 samples with support for all annotated introns
LOC115716841	serine/arginine-rich splicing factor SR34A,	gbkey mRNA	gene LOC115716841	model_evidence Supporting evidence includes similarity to: 10 Proteins, and 100% coverage of the annotated genomic feature by RNAseq alignments, including 33 samples with support for all annotated introns
LOC115710188	serine/arginine-rich splicing factor SR45	gbkey mRNA	gene LOC115710188	model_evidence Supporting evidence includes similarity to: 2 ESTs, 2 Proteins, and 100% coverage of the annotated genomic feature by RNAseq alignments, including 68 samples with support for all annotated introns
LOC115716272	serine/arginine-rich splicing factor SR45a	gbkey mRNA	gene LOC115716272	model_evidence Supporting evidence includes similarity to: 1 EST, 5 Proteins, and 100% coverage of the annotated genomic feature by RNAseq alignments, including 74 samples with support for all annotated introns
LOC115702792	serine/arginine-rich splicing factor SR45a	gbkey mRNA	gene LOC115702792	model_evidence Supporting evidence includes similarity to: 4 Proteins, and 100% coverage of the annotated genomic feature by RNAseq alignments, including 55 samples with support for all annotated introns
LOC115718425	serine/arginine-rich splicing factor SR45a,	gbkey mRNA	gene LOC115718425	model_evidence Supporting evidence includes similarity to: 1 Protein, and 100% coverage of the annotated genomic feature by RNAseq alignments, including 71 samples with support for all annotated introns
LOC115696009	serine/arginine-rich-splicing factor SR34-like,	gbkey misc_RNA	gene LOC115696009	model_evidence Supporting evidence includes similarity to: 3 ESTs, 17 Proteins, and 100% coverage of the annotated genomic feature by RNAseq alignments, including 6 samples with support for all annotated introns
LOC115696283	serine/arginine-rich-splicing factor SR34-like,	gbkey mRNA	gene LOC115696283	model_evidence Supporting evidence includes similarity to: 27 Proteins, and 97% coverage of the annotated genomic feature by RNAseq alignments
LOC115710948	serine/threonine protein phosphatase 2A 55 kDa regulatory subunit B beta isoform,	gbkey mRNA	gene LOC115710948	model_evidence Supporting evidence includes similarity to: 4 Proteins, and 100% coverage of the annotated genomic feature by RNAseq alignments, including 46 samples with support for all annotated introns
LOC115707237	serine/threonine protein phosphatase 2A 55 kDa regulatory subunit B beta isoform,	gbkey mRNA	gene LOC115707237	model_evidence Supporting evidence includes similarity to: 1 Protein, and 100% coverage of the annotated genomic feature by RNAseq alignments, including 69 samples with support for all annotated introns
LOC115706010	serine/threonine protein phosphatase 2A 57 kDa regulatory subunit B' beta isoform	gbkey mRNA	gene LOC115706010	model_evidence Supporting evidence includes similarity to: 26 Proteins, and 100% coverage of the annotated genomic feature by RNAseq alignments, including 75 samples with support for all annotated introns
LOC115709598	serine/threonine protein phosphatase 2A 57 kDa regulatory subunit B' beta isoform	gbkey mRNA	gene LOC115709598	model_evidence Supporting evidence includes similarity to: 1 EST, 24 Proteins, and 100% coverage of the annotated genomic feature by RNAseq alignments, including 76 samples with support for all annotated introns
LOC115707229	serine/threonine protein phosphatase 2A 57 kDa regulatory subunit B' epsilon isoform	gbkey mRNA	gene LOC115707229	model_evidence Supporting evidence includes similarity to: 3 Proteins, and 100% coverage of the annotated genomic feature by RNAseq alignments, including 22 samples with support for all annotated introns
LOC115699088	serine/threonine protein phosphatase 2A 57 kDa regulatory subunit B' kappa isoform	gbkey mRNA	gene LOC115699088	model_evidence Supporting evidence includes similarity to: 21 Proteins, and 100% coverage of the annotated genomic feature by RNAseq alignments, including 76 samples with support for all annotated introns
LOC115706173	serine/threonine protein phosphatase 2A 57 kDa regulatory subunit B' kappa isoform,	gbkey mRNA	gene LOC115706173	model_evidence Supporting evidence includes similarity to: 21 Proteins, and 100% coverage of the annotated genomic feature by RNAseq alignments, including 63 samples with support for all annotated introns
LOC115701372	serine/threonine protein phosphatase 2A 57 kDa regulatory subunit B' theta isoform	gbkey mRNA	gene LOC115701372	model_evidence Supporting evidence includes similarity to: 26 Proteins, and 100% coverage of the annotated genomic feature by RNAseq alignments, including 75 samples with support for all annotated introns
LOC115716375	serine/threonine protein phosphatase 2A 57 kDa regulatory subunit B' theta isoform,	gbkey misc_RNA	gene LOC115716375	model_evidence Supporting evidence includes similarity to: 28 Proteins, and 100% coverage of the annotated genomic feature by RNAseq alignments, including 36 samples with support for all annotated introns
LOC115714993	serine/threonine protein phosphatase 2A 59 kDa regulatory subunit B' eta isoform	gbkey mRNA	gene LOC115714993	model_evidence Supporting evidence includes similarity to: 27 Proteins, and 100% coverage of the annotated genomic feature by RNAseq alignments, including 72 samples with support for all annotated introns
LOC115698697	serine/threonine protein phosphatase 2A 59 kDa regulatory subunit B' gamma isoform,	gbkey mRNA	gene LOC115698697	model_evidence Supporting evidence includes similarity to: 24 Proteins, and 100% coverage of the annotated genomic feature by RNAseq alignments, including 77 samples with support for all annotated introns
LOC115712872	serine/threonine protein phosphatase 2A regulatory subunit B''alpha,	gbkey mRNA	gene LOC115712872	model_evidence Supporting evidence includes similarity to: 20 Proteins, and 100% coverage of the annotated genomic feature by RNAseq alignments, including 61 samples with support for all annotated introns
LOC115719174	serine/threonine protein phosphatase 2A regulatory subunit B''beta	gbkey mRNA	gene LOC115719174	model_evidence Supporting evidence includes similarity to: 1 EST, 19 Proteins, and 100% coverage of the annotated genomic feature by RNAseq alignments, including 70 samples with support for all annotated introns
LOC115714810	serine/threonine receptor-like kinase NFP	gbkey mRNA	gene LOC115714810	model_evidence Supporting evidence includes similarity to: 3 Proteins, and 100% coverage of the annotated genomic feature by RNAseq alignments
LOC115722269	serine/threonine receptor-like kinase NFP	gbkey mRNA	gene LOC115722269	model_evidence Supporting evidence includes similarity to: 2 Proteins, and 100% coverage of the annotated genomic feature by RNAseq alignments, including 69 samples with support for all annotated introns
LOC115707716	serine/threonine/tyrosine-protein kinase HT1	gbkey mRNA	gene LOC115707716	model_evidence Supporting evidence includes similarity to: 6 Proteins, and 100% coverage of the annotated genomic feature by RNAseq alignments, including 49 samples with support for all annotated introns
LOC115709879	serine/threonine/tyrosine-protein kinase HT1	gbkey mRNA	gene LOC115709879	model_evidence Supporting evidence includes similarity to: 6 Proteins, and 100% coverage of the annotated genomic feature by RNAseq alignments, including 67 samples with support for all annotated introns
LOC115697238	serine/threonine/tyrosine-protein kinase HT1	gbkey mRNA	gene LOC115697238	model_evidence Supporting evidence includes similarity to: 5 Proteins, and 100% coverage of the annotated genomic feature by RNAseq alignments, including 77 samples with support for all annotated introns
LOC115719185	serine/threonine/tyrosine-protein kinase HT1-like	gbkey mRNA	gene LOC115719185	model_evidence Supporting evidence includes similarity to: 100% coverage of the annotated genomic feature by RNAseq alignments, including 33 samples with support for all annotated introns
LOC115712886	serine/threonine-protein kinase 19,	gbkey mRNA	gene LOC115712886	model_evidence Supporting evidence includes similarity to: 1 Protein, and 100% coverage of the annotated genomic feature by RNAseq alignments, including 53 samples with support for all annotated introns
LOC115712871	serine/threonine-protein kinase 38	gbkey mRNA	gene LOC115712871	model_evidence Supporting evidence includes similarity to: 23 Proteins, and 100% coverage of the annotated genomic feature by RNAseq alignments, including 59 samples with support for all annotated introns
LOC115697359	serine/threonine-protein kinase 38-like,	gbkey mRNA	gene LOC115697359	model_evidence Supporting evidence includes similarity to: 30 Proteins, and 100% coverage of the annotated genomic feature by RNAseq alignments, including 66 samples with support for all annotated introns
LOC115713838	serine/threonine-protein kinase AFC1,	gbkey mRNA	gene LOC115713838	model_evidence Supporting evidence includes similarity to: 1 EST, 21 Proteins, and 100% coverage of the annotated genomic feature by RNAseq alignments, including 74 samples with support for all annotated introns
LOC115709135	serine/threonine-protein kinase AFC2,	gbkey mRNA	gene LOC115709135	model_evidence Supporting evidence includes similarity to: 3 ESTs, 17 Proteins, and 100% coverage of the annotated genomic feature by RNAseq alignments, including 75 samples with support for all annotated introns
LOC115705225	serine/threonine-protein kinase ATG1a,	gbkey mRNA	gene LOC115705225	model_evidence Supporting evidence includes similarity to: 8 Proteins, and 100% coverage of the annotated genomic feature by RNAseq alignments, including 46 samples with support for all annotated introns
LOC115706435	serine/threonine-protein kinase ATG1a-like	gbkey mRNA	gene LOC115706435	model_evidence Supporting evidence includes similarity to: 100% coverage of the annotated genomic feature by RNAseq alignments, including 64 samples with support for all annotated introns
LOC115697367	serine/threonine-protein kinase ATG1c,	gbkey misc_RNA	gene LOC115697367	model_evidence Supporting evidence includes similarity to: 5 Proteins, and 100% coverage of the annotated genomic feature by RNAseq alignments, including 17 samples with support for all annotated introns
LOC115709687	serine/threonine-protein kinase ATM	gbkey mRNA	gene LOC115709687	model_evidence Supporting evidence includes similarity to: 4 Proteins, and 100% coverage of the annotated genomic feature by RNAseq alignments, including 66 samples with support for all annotated introns
LOC115709686	serine/threonine-protein kinase ATM,	gbkey mRNA	gene LOC115709686	model_evidence Supporting evidence includes similarity to: 5 Proteins, and 100% coverage of the annotated genomic feature by RNAseq alignments, including 1 sample with support for all annotated introns
LOC115709945	serine/threonine-protein kinase AtPK1/AtPK6	gbkey mRNA	gene LOC115709945	model_evidence Supporting evidence includes similarity to: 1 mRNA, 7 Proteins, and 100% coverage of the annotated genomic feature by RNAseq alignments, including 76 samples with support for all annotated introns
LOC115716310	serine/threonine-protein kinase AtPK2/AtPK19	gbkey mRNA	gene LOC115716310	model_evidence Supporting evidence includes similarity to: 7 Proteins, and 100% coverage of the annotated genomic feature by RNAseq alignments, including 76 samples with support for all annotated introns
LOC115704831	serine/threonine-protein kinase AtPK2/AtPK19,	gbkey mRNA	gene LOC115704831	model_evidence Supporting evidence includes similarity to: 100% coverage of the annotated genomic feature by RNAseq alignments, including 6 samples with support for all annotated introns
LOC115719849	serine/threonine-protein kinase ATR	gbkey mRNA	gene LOC115719849	model_evidence Supporting evidence includes similarity to: 4 Proteins, and 100% coverage of the annotated genomic feature by RNAseq alignments, including 6 samples with support for all annotated introns
LOC115724858	serine/threonine-protein kinase Aurora-2	gbkey mRNA	gene LOC115724858	model_evidence Supporting evidence includes similarity to: 13 Proteins, and 100% coverage of the annotated genomic feature by RNAseq alignments, including 65 samples with support for all annotated introns
LOC115706373	serine/threonine-protein kinase Aurora-3, 1	gbkey mRNA	gene LOC115706373	model_evidence Supporting evidence includes similarity to: 15 Proteins, and 100% coverage of the annotated genomic feature by RNAseq alignments, including 25 samples with support for all annotated introns
LOC115714692	serine/threonine-protein kinase BLUS1	gbkey mRNA	gene LOC115714692	model_evidence Supporting evidence includes similarity to: 13 Proteins, and 100% coverage of the annotated genomic feature by RNAseq alignments, including 56 samples with support for all annotated introns
LOC115722043	serine/threonine-protein kinase BLUS1	gbkey mRNA	gene LOC115722043	model_evidence Supporting evidence includes similarity to: 5 Proteins, and 100% coverage of the annotated genomic feature by RNAseq alignments, including 14 samples with support for all annotated introns
LOC115709093	serine/threonine-protein kinase BLUS1,	gbkey mRNA	gene LOC115709093	model_evidence Supporting evidence includes similarity to: 100% coverage of the annotated genomic feature by RNAseq alignments, including 12 samples with support for all annotated introns
LOC115716020	serine/threonine-protein kinase BLUS1,	gbkey mRNA	gene LOC115716020	model_evidence Supporting evidence includes similarity to: 1 EST, 8 Proteins, and 100% coverage of the annotated genomic feature by RNAseq alignments, including 62 samples with support for all annotated introns
LOC115699186	serine/threonine-protein kinase BLUS1,	gbkey mRNA	gene LOC115699186	model_evidence Supporting evidence includes similarity to: 14 Proteins, and 100% coverage of the annotated genomic feature by RNAseq alignments, including 49 samples with support for all annotated introns
LOC115725051	serine/threonine-protein kinase BRI1-like 1,	gbkey mRNA	gene LOC115725051	model_evidence Supporting evidence includes similarity to: 1 Protein, and 100% coverage of the annotated genomic feature by RNAseq alignments, including 27 samples with support for all annotated introns
LOC115723355	serine/threonine-protein kinase BRI1-like 2	gbkey mRNA	gene LOC115723355	model_evidence Supporting evidence includes similarity to: 7 Proteins, and 100% coverage of the annotated genomic feature by RNAseq alignments
LOC115713972	serine/threonine-protein kinase BSK1	gbkey mRNA	gene LOC115713972	model_evidence Supporting evidence includes similarity to: 38 Proteins, and 100% coverage of the annotated genomic feature by RNAseq alignments, including 56 samples with support for all annotated introns
LOC115702467	serine/threonine-protein kinase BSK1,	gbkey mRNA	gene LOC115702467	model_evidence Supporting evidence includes similarity to: 1 EST, 12 Proteins, and 100% coverage of the annotated genomic feature by RNAseq alignments, including 70 samples with support for all annotated introns
LOC115715971	serine/threonine-protein kinase BSK2	gbkey mRNA	gene LOC115715971	model_evidence Supporting evidence includes similarity to: 19 Proteins, and 100% coverage of the annotated genomic feature by RNAseq alignments, including 50 samples with support for all annotated introns
LOC115715972	serine/threonine-protein kinase BSK2,	gbkey misc_RNA	gene LOC115715972	model_evidence Supporting evidence includes similarity to: 27 Proteins, and 100% coverage of the annotated genomic feature by RNAseq alignments, including 66 samples with support for all annotated introns
LOC115706523	serine/threonine-protein kinase BSK3,	gbkey mRNA	gene LOC115706523	model_evidence Supporting evidence includes similarity to: 30 Proteins, and 100% coverage of the annotated genomic feature by RNAseq alignments, including 44 samples with support for all annotated introns
LOC115719192	serine/threonine-protein kinase BSK5	gbkey mRNA	gene LOC115719192	model_evidence Supporting evidence includes similarity to: 29 Proteins, and 98% coverage of the annotated genomic feature by RNAseq alignments, including 60 samples with support for all annotated introns
LOC115697346	serine/threonine-protein kinase BSK6	gbkey mRNA	gene LOC115697346	model_evidence Supporting evidence includes similarity to: 28 Proteins, and 100% coverage of the annotated genomic feature by RNAseq alignments, including 70 samples with support for all annotated introns
LOC115716204	serine/threonine-protein kinase BSK7,	gbkey mRNA	gene LOC115716204	model_evidence Supporting evidence includes similarity to: 24 Proteins, and 100% coverage of the annotated genomic feature by RNAseq alignments, including 38 samples with support for all annotated introns
LOC115697744	serine/threonine-protein kinase CTR1	gbkey mRNA	gene LOC115697744	model_evidence Supporting evidence includes similarity to: 20 Proteins, and 100% coverage of the annotated genomic feature by RNAseq alignments, including 7 samples with support for all annotated introns
LOC115706236	serine/threonine-protein kinase CTR1,	gbkey mRNA	gene LOC115706236	model_evidence Supporting evidence includes similarity to: 1 EST, 11 Proteins, and 100% coverage of the annotated genomic feature by RNAseq alignments, including 15 samples with support for all annotated introns
LOC115699593	serine/threonine-protein kinase D6PK	gbkey mRNA	gene LOC115699593	model_evidence Supporting evidence includes similarity to: 38 Proteins, and 100% coverage of the annotated genomic feature by RNAseq alignments, including 58 samples with support for all annotated introns
LOC115695966	serine/threonine-protein kinase D6PK,	gbkey mRNA	gene LOC115695966	model_evidence Supporting evidence includes similarity to: 1 EST, 37 Proteins, and 100% coverage of the annotated genomic feature by RNAseq alignments, including 70 samples with support for all annotated introns
LOC115706143	serine/threonine-protein kinase D6PKL1	gbkey mRNA	gene LOC115706143	model_evidence Supporting evidence includes similarity to: 25 Proteins, and 100% coverage of the annotated genomic feature by RNAseq alignments, including 66 samples with support for all annotated introns
LOC115709783	serine/threonine-protein kinase D6PKL1	gbkey mRNA	gene LOC115709783	model_evidence Supporting evidence includes similarity to: 38 Proteins, and 100% coverage of the annotated genomic feature by RNAseq alignments, including 70 samples with support for all annotated introns
LOC115719075	serine/threonine-protein kinase D6PKL1,	gbkey mRNA	gene LOC115719075	model_evidence Supporting evidence includes similarity to: 42 Proteins, and 100% coverage of the annotated genomic feature by RNAseq alignments, including 65 samples with support for all annotated introns
LOC115710202	serine/threonine-protein kinase D6PKL1,	gbkey mRNA	gene LOC115710202	model_evidence Supporting evidence includes similarity to: 42 Proteins, and 100% coverage of the annotated genomic feature by RNAseq alignments, including 62 samples with support for all annotated introns
LOC115707252	serine/threonine-protein kinase D6PKL2,	gbkey mRNA	gene LOC115707252	model_evidence Supporting evidence includes similarity to: 39 Proteins, and 100% coverage of the annotated genomic feature by RNAseq alignments, including 71 samples with support for all annotated introns
LOC115713396	serine/threonine-protein kinase dst3-like	gbkey mRNA	gene LOC115713396	model_evidence Supporting evidence includes similarity to: 2 Proteins
LOC115719002	serine/threonine-protein kinase EDR1	gbkey mRNA	gene LOC115719002	model_evidence Supporting evidence includes similarity to: 30 Proteins, and 100% coverage of the annotated genomic feature by RNAseq alignments, including 62 samples with support for all annotated introns
LOC115701043	serine/threonine-protein kinase EDR1,	gbkey mRNA	gene LOC115701043	model_evidence Supporting evidence includes similarity to: 7 Proteins, and 100% coverage of the annotated genomic feature by RNAseq alignments, including 72 samples with support for all annotated introns
LOC115719299	serine/threonine-protein kinase GRIK2,	gbkey mRNA	gene LOC115719299	model_evidence Supporting evidence includes similarity to: 1 EST, 6 Proteins, and 100% coverage of the annotated genomic feature by RNAseq alignments, including 71 samples with support for all annotated introns
LOC115718448	serine/threonine-protein kinase haspin homolog	gbkey mRNA	gene LOC115718448	model_evidence Supporting evidence includes similarity to: 3 Proteins, and 100% coverage of the annotated genomic feature by RNAseq alignments, including 12 samples with support for all annotated introns
LOC115714086	serine/threonine-protein kinase MHK	gbkey mRNA	gene LOC115714086	model_evidence Supporting evidence includes similarity to: 20 Proteins, and 100% coverage of the annotated genomic feature by RNAseq alignments, including 62 samples with support for all annotated introns
LOC115714101	serine/threonine-protein kinase MHK-like	gbkey mRNA	gene LOC115714101	model_evidence Supporting evidence includes similarity to: 20 Proteins, and 100% coverage of the annotated genomic feature by RNAseq alignments, including 59 samples with support for all annotated introns
LOC115699664	serine/threonine-protein kinase MPS1,	gbkey mRNA	gene LOC115699664	model_evidence Supporting evidence includes similarity to: 4 Proteins, and 100% coverage of the annotated genomic feature by RNAseq alignments, including 25 samples with support for all annotated introns
LOC115719660	serine/threonine-protein kinase Nek1,	gbkey mRNA	gene LOC115719660	model_evidence Supporting evidence includes similarity to: 7 Proteins, and 100% coverage of the annotated genomic feature by RNAseq alignments, including 26 samples with support for all annotated introns
LOC115704063	serine/threonine-protein kinase Nek2,	gbkey mRNA	gene LOC115704063	model_evidence Supporting evidence includes similarity to: 12 Proteins, and 100% coverage of the annotated genomic feature by RNAseq alignments, including 33 samples with support for all annotated introns
LOC115718888	serine/threonine-protein kinase Nek5,	gbkey mRNA	gene LOC115718888	model_evidence Supporting evidence includes similarity to: 20 Proteins, and 100% coverage of the annotated genomic feature by RNAseq alignments, including 31 samples with support for all annotated introns
LOC115724988	serine/threonine-protein kinase Nek5-like	gbkey mRNA	gene LOC115724988	model_evidence Supporting evidence includes similarity to: 100% coverage of the annotated genomic feature by RNAseq alignments, including 8 samples with support for all annotated introns
LOC115710238	serine/threonine-protein kinase Nek6,	gbkey mRNA	gene LOC115710238	model_evidence Supporting evidence includes similarity to: 23 Proteins, and 100% coverage of the annotated genomic feature by RNAseq alignments, including 33 samples with support for all annotated introns
LOC115723619	serine/threonine-protein kinase NLK-like	gbkey mRNA	gene LOC115723619	model_evidence Supporting evidence includes similarity to: 97% coverage of the annotated genomic feature by RNAseq alignments
LOC115701427	serine/threonine-protein kinase OSR1,	gbkey mRNA	gene LOC115701427	model_evidence Supporting evidence includes similarity to: 1 EST, 12 Proteins, and 100% coverage of the annotated genomic feature by RNAseq alignments, including 9 samples with support for all annotated introns
LOC115714289	serine/threonine-protein kinase OXI1	gbkey mRNA	gene LOC115714289	model_evidence Supporting evidence includes similarity to: 4 ESTs, 9 Proteins, and 100% coverage of the annotated genomic feature by RNAseq alignments, including 77 samples with support for all annotated introns
LOC115716917	serine/threonine-protein kinase pakG	gbkey mRNA	gene LOC115716917	model_evidence Supporting evidence includes similarity to: 2 Proteins, and 100% coverage of the annotated genomic feature by RNAseq alignments, including 23 samples with support for all annotated introns
LOC115724104	serine/threonine-protein kinase PBL27,	gbkey mRNA	gene LOC115724104	model_evidence Supporting evidence includes similarity to: 58 Proteins, and 100% coverage of the annotated genomic feature by RNAseq alignments, including 75 samples with support for all annotated introns
LOC115712665	serine/threonine-protein kinase PBS1	gbkey mRNA	gene LOC115712665	model_evidence Supporting evidence includes similarity to: 1 EST, 102 Proteins, and 100% coverage of the annotated genomic feature by RNAseq alignments, including 72 samples with support for all annotated introns
LOC115720790	serine/threonine-protein kinase PCRK1	gbkey mRNA	gene LOC115720790	model_evidence Supporting evidence includes similarity to: 22 Proteins, and 100% coverage of the annotated genomic feature by RNAseq alignments, including 72 samples with support for all annotated introns
LOC115709934	serine/threonine-protein kinase PCRK1,	gbkey mRNA	gene LOC115709934	model_evidence Supporting evidence includes similarity to: 18 Proteins, and 100% coverage of the annotated genomic feature by RNAseq alignments, including 63 samples with support for all annotated introns
LOC115712879	serine/threonine-protein kinase PEPKR2	gbkey mRNA	gene LOC115712879	model_evidence Supporting evidence includes similarity to: 5 Proteins, and 100% coverage of the annotated genomic feature by RNAseq alignments, including 71 samples with support for all annotated introns
LOC115699467	serine/threonine-protein kinase prpf4B,	gbkey misc_RNA	gene LOC115699467	model_evidence Supporting evidence includes similarity to: 14 Proteins, and 100% coverage of the annotated genomic feature by RNAseq alignments, including 5 samples with support for all annotated introns
LOC115705559	serine/threonine-protein kinase RHS3,	gbkey mRNA	gene LOC115705559	model_evidence Supporting evidence includes similarity to: 36 Proteins, and 100% coverage of the annotated genomic feature by RNAseq alignments, including 4 samples with support for all annotated introns
LOC115709935	serine/threonine-protein kinase RIO1	gbkey mRNA	gene LOC115709935	model_evidence Supporting evidence includes similarity to: 3 Proteins, and 100% coverage of the annotated genomic feature by RNAseq alignments, including 76 samples with support for all annotated introns
LOC115716770	serine/threonine-protein kinase rio2	gbkey mRNA	gene LOC115716770	model_evidence Supporting evidence includes similarity to: 4 Proteins, and 100% coverage of the annotated genomic feature by RNAseq alignments, including 60 samples with support for all annotated introns
LOC115706810	serine/threonine-protein kinase RIPK	gbkey mRNA	gene LOC115706810	model_evidence Supporting evidence includes similarity to: 1 EST, 83 Proteins, and 100% coverage of the annotated genomic feature by RNAseq alignments, including 60 samples with support for all annotated introns
LOC115706035	serine/threonine-protein kinase RIPK	gbkey mRNA	gene LOC115706035	model_evidence Supporting evidence includes similarity to: 44 Proteins, and 100% coverage of the annotated genomic feature by RNAseq alignments, including 23 samples with support for all annotated introns
LOC115707346	serine/threonine-protein kinase RIPK-like	gbkey mRNA	gene LOC115707346	model_evidence Supporting evidence includes similarity to: 77 Proteins, and 100% coverage of the annotated genomic feature by RNAseq alignments, including 59 samples with support for all annotated introns
LOC115722822	serine/threonine-protein kinase RUNKEL	gbkey mRNA	gene LOC115722822	model_evidence Supporting evidence includes similarity to: 1 Protein, and 100% coverage of the annotated genomic feature by RNAseq alignments, including 17 samples with support for all annotated introns
LOC115712410	serine/threonine-protein kinase SAPK10	gbkey mRNA	gene LOC115712410	model_evidence Supporting evidence includes similarity to: 2 ESTs, 57 Proteins, and 100% coverage of the annotated genomic feature by RNAseq alignments, including 76 samples with support for all annotated introns
LOC115714762	serine/threonine-protein kinase SAPK2	gbkey mRNA	gene LOC115714762	model_evidence Supporting evidence includes similarity to: 51 Proteins, and 100% coverage of the annotated genomic feature by RNAseq alignments, including 59 samples with support for all annotated introns
LOC115716582	serine/threonine-protein kinase SAPK3	gbkey mRNA	gene LOC115716582	model_evidence Supporting evidence includes similarity to: 60 Proteins, and 100% coverage of the annotated genomic feature by RNAseq alignments, including 70 samples with support for all annotated introns
LOC115716664	serine/threonine-protein kinase SAPK3	gbkey mRNA	gene LOC115716664	model_evidence Supporting evidence includes similarity to: 5 Proteins, and 99% coverage of the annotated genomic feature by RNAseq alignments, including 69 samples with support for all annotated introns
LOC115718978	serine/threonine-protein kinase SRK2A	gbkey mRNA	gene LOC115718978	model_evidence Supporting evidence includes similarity to: 57 Proteins, and 100% coverage of the annotated genomic feature by RNAseq alignments, including 74 samples with support for all annotated introns
LOC115725153	serine/threonine-protein kinase SRK2A	gbkey mRNA	gene LOC115725153	model_evidence Supporting evidence includes similarity to: 57 Proteins, and 100% coverage of the annotated genomic feature by RNAseq alignments, including 73 samples with support for all annotated introns
LOC115722026	serine/threonine-protein kinase SRK2A,	gbkey mRNA	gene LOC115722026	model_evidence Supporting evidence includes similarity to: 76 Proteins, and 100% coverage of the annotated genomic feature by RNAseq alignments, including 30 samples with support for all annotated introns
LOC115703234	serine/threonine-protein kinase SRK2E,	gbkey mRNA	gene LOC115703234	model_evidence Supporting evidence includes similarity to: 62 Proteins, and 100% coverage of the annotated genomic feature by RNAseq alignments, including 50 samples with support for all annotated introns
LOC115709444	serine/threonine-protein kinase SRPK,	gbkey mRNA	gene LOC115709444	model_evidence Supporting evidence includes similarity to: 12 Proteins, and 100% coverage of the annotated genomic feature by RNAseq alignments, including 76 samples with support for all annotated introns
LOC115699312	serine/threonine-protein kinase STN7, chloroplastic,	gbkey mRNA	gene LOC115699312	model_evidence Supporting evidence includes similarity to: 1 Protein, and 100% coverage of the annotated genomic feature by RNAseq alignments, including 39 samples with support for all annotated introns
LOC115717359	serine/threonine-protein kinase STN8, chloroplastic	gbkey mRNA	gene LOC115717359	model_evidence Supporting evidence includes similarity to: 4 Proteins, and 100% coverage of the annotated genomic feature by RNAseq alignments, including 56 samples with support for all annotated introns
LOC115709265	serine/threonine-protein kinase STY13	gbkey mRNA	gene LOC115709265	model_evidence Supporting evidence includes similarity to: 2 ESTs, 14 Proteins, and 100% coverage of the annotated genomic feature by RNAseq alignments, including 77 samples with support for all annotated introns
LOC115709429	serine/threonine-protein kinase STY13	gbkey mRNA	gene LOC115709429	model_evidence Supporting evidence includes similarity to: 19 Proteins, and 100% coverage of the annotated genomic feature by RNAseq alignments, including 62 samples with support for all annotated introns
LOC115709386	serine/threonine-protein kinase STY13	gbkey mRNA	gene LOC115709386	model_evidence Supporting evidence includes similarity to: 17 Proteins, and 100% coverage of the annotated genomic feature by RNAseq alignments, including 72 samples with support for all annotated introns
LOC115697454	serine/threonine-protein kinase STY13	gbkey mRNA	gene LOC115697454	model_evidence Supporting evidence includes similarity to: 1 EST, 16 Proteins, and 100% coverage of the annotated genomic feature by RNAseq alignments, including 72 samples with support for all annotated introns
LOC115699359	serine/threonine-protein kinase STY13	gbkey mRNA	gene LOC115699359	model_evidence Supporting evidence includes similarity to: 1 EST, 17 Proteins, and 100% coverage of the annotated genomic feature by RNAseq alignments, including 75 samples with support for all annotated introns
LOC115699495	serine/threonine-protein kinase STY13,	gbkey mRNA	gene LOC115699495	model_evidence Supporting evidence includes similarity to: 25 Proteins, and 100% coverage of the annotated genomic feature by RNAseq alignments, including 67 samples with support for all annotated introns
LOC115722699	serine/threonine-protein kinase STY13,	gbkey mRNA	gene LOC115722699	model_evidence Supporting evidence includes similarity to: 22 Proteins, and 100% coverage of the annotated genomic feature by RNAseq alignments, including 36 samples with support for all annotated introns
LOC115702402	serine/threonine-protein kinase STY13-like,	gbkey mRNA	gene LOC115702402	model_evidence Supporting evidence includes similarity to: 5 Proteins, and 100% coverage of the annotated genomic feature by RNAseq alignments, including 1 sample with support for all annotated introns
LOC115702424	serine/threonine-protein kinase STY17-like	gbkey mRNA	gene LOC115702424	model_evidence Supporting evidence includes similarity to: 2 Proteins, and 100% coverage of the annotated genomic feature by RNAseq alignments, including 5 samples with support for all annotated introns
LOC115719777	serine/threonine-protein kinase STY46,	gbkey misc_RNA	gene LOC115719777	model_evidence Supporting evidence includes similarity to: 100% coverage of the annotated genomic feature by RNAseq alignments, including 50 samples with support for all annotated introns
LOC115714206	serine/threonine-protein kinase STY46,	gbkey mRNA	gene LOC115714206	model_evidence Supporting evidence includes similarity to: 25 Proteins, and 100% coverage of the annotated genomic feature by RNAseq alignments, including 14 samples with support for all annotated introns
LOC115702650	serine/threonine-protein kinase STY8	gbkey mRNA	gene LOC115702650	model_evidence Supporting evidence includes similarity to: 25 Proteins, and 100% coverage of the annotated genomic feature by RNAseq alignments, including 50 samples with support for all annotated introns
LOC115713007	serine/threonine-protein kinase STY8	gbkey mRNA	gene LOC115713007	model_evidence Supporting evidence includes similarity to: 28 Proteins, and 100% coverage of the annotated genomic feature by RNAseq alignments, including 71 samples with support for all annotated introns
LOC115706380	serine/threonine-protein kinase TIO	gbkey mRNA	gene LOC115706380	model_evidence Supporting evidence includes similarity to: 2 Proteins, and 100% coverage of the annotated genomic feature by RNAseq alignments, including 10 samples with support for all annotated introns
LOC115704585	serine/threonine-protein kinase TIO	gbkey mRNA	gene LOC115704585	model_evidence Supporting evidence includes similarity to: 72% coverage of the annotated genomic feature by RNAseq alignments
LOC115717019	serine/threonine-protein kinase TIO	gbkey mRNA	gene LOC115717019	model_evidence Supporting evidence includes similarity to: 1 EST, 2 Proteins, and 100% coverage of the annotated genomic feature by RNAseq alignments, including 3 samples with support for all annotated introns
LOC115722899	serine/threonine-protein kinase TOR	gbkey mRNA	gene LOC115722899	model_evidence Supporting evidence includes similarity to: 6 Proteins, and 99% coverage of the annotated genomic feature by RNAseq alignments
LOC115706853	serine/threonine-protein kinase TOR-like	gbkey mRNA	gene LOC115706853	model_evidence Supporting evidence includes similarity to: 100% coverage of the annotated genomic feature by RNAseq alignments, including 7 samples with support for all annotated introns
LOC115720911	serine/threonine-protein kinase TOR-like	gbkey mRNA	gene LOC115720911	model_evidence Supporting evidence includes similarity to: 91% coverage of the annotated genomic feature by RNAseq alignments
LOC115719755	serine/threonine-protein kinase TOUSLED,	gbkey mRNA	gene LOC115719755	model_evidence Supporting evidence includes similarity to: 2 Proteins, and 100% coverage of the annotated genomic feature by RNAseq alignments, including 60 samples with support for all annotated introns
LOC115723274	serine/threonine-protein kinase tricorner	gbkey mRNA	gene LOC115723274	model_evidence Supporting evidence includes similarity to: 26 Proteins, and 100% coverage of the annotated genomic feature by RNAseq alignments, including 76 samples with support for all annotated introns
LOC115706676	serine/threonine-protein kinase tricorner	gbkey mRNA	gene LOC115706676	model_evidence Supporting evidence includes similarity to: 24 Proteins, and 100% coverage of the annotated genomic feature by RNAseq alignments, including 73 samples with support for all annotated introns
LOC115714510	serine/threonine-protein kinase tricorner,	gbkey mRNA	gene LOC115714510	model_evidence Supporting evidence includes similarity to: 2 ESTs, 24 Proteins, and 100% coverage of the annotated genomic feature by RNAseq alignments, including 73 samples with support for all annotated introns
LOC115718574	serine/threonine-protein kinase UCNL	gbkey mRNA	gene LOC115718574	model_evidence Supporting evidence includes similarity to: 4 Proteins, and 100% coverage of the annotated genomic feature by RNAseq alignments
LOC115705223	serine/threonine-protein kinase VPS15,	gbkey mRNA	gene LOC115705223	model_evidence Supporting evidence includes similarity to: 2 Proteins, and 100% coverage of the annotated genomic feature by RNAseq alignments, including 6 samples with support for all annotated introns
LOC115708117	serine/threonine-protein kinase WAG1	gbkey mRNA	gene LOC115708117	model_evidence Supporting evidence includes similarity to: 7 Proteins, and 100% coverage of the annotated genomic feature by RNAseq alignments
LOC115705746	serine/threonine-protein kinase WAG1-like	gbkey mRNA	gene LOC115705746	model_evidence Supporting evidence includes similarity to: 4 Proteins, and 100% coverage of the annotated genomic feature by RNAseq alignments
LOC115717191	serine/threonine-protein kinase WNK8	gbkey mRNA	gene LOC115717191	model_evidence Supporting evidence includes similarity to: 1 EST, 32 Proteins, and 100% coverage of the annotated genomic feature by RNAseq alignments, including 74 samples with support for all annotated introns
LOC115706051	serine/threonine-protein kinase WNK8,	gbkey mRNA	gene LOC115706051	model_evidence Supporting evidence includes similarity to: 29 Proteins, and 100% coverage of the annotated genomic feature by RNAseq alignments, including 53 samples with support for all annotated introns
LOC115694705	serine/threonine-protein kinase/endoribonuclease IRE1a	gbkey mRNA	gene LOC115694705	model_evidence Supporting evidence includes similarity to: 100% coverage of the annotated genomic feature by RNAseq alignments, including 2 samples with support for all annotated introns
LOC115702597	serine/threonine-protein kinase/endoribonuclease IRE1a,	gbkey mRNA	gene LOC115702597	model_evidence Supporting evidence includes similarity to: 4 Proteins, and 100% coverage of the annotated genomic feature by RNAseq alignments, including 64 samples with support for all annotated introns
LOC115697345	serine/threonine-protein kinase/endoribonuclease IRE1b,	gbkey mRNA	gene LOC115697345	model_evidence Supporting evidence includes similarity to: 4 Proteins, and 100% coverage of the annotated genomic feature by RNAseq alignments, including 12 samples with support for all annotated introns
LOC115697077	serine/threonine-protein kinase-like protein ACR4	gbkey mRNA	gene LOC115697077	model_evidence Supporting evidence includes similarity to: 4 Proteins, and 100% coverage of the annotated genomic feature by RNAseq alignments
LOC115723320	serine/threonine-protein kinase-like protein ACR4	gbkey mRNA	gene LOC115723320	model_evidence Supporting evidence includes similarity to: 4 Proteins, and 100% coverage of the annotated genomic feature by RNAseq alignments
LOC115724804	serine/threonine-protein kinase-like protein At1g28390	gbkey mRNA	gene LOC115724804	model_evidence Supporting evidence includes similarity to: 7 Proteins, and 100% coverage of the annotated genomic feature by RNAseq alignments
LOC115709782	serine/threonine-protein kinase-like protein At3g51990	gbkey mRNA	gene LOC115709782	model_evidence Supporting evidence includes similarity to: 6 Proteins, and 100% coverage of the annotated genomic feature by RNAseq alignments
LOC115718810	serine/threonine-protein kinase-like protein At5g23170	gbkey mRNA	gene LOC115718810	model_evidence Supporting evidence includes similarity to: 2 Proteins, and 100% coverage of the annotated genomic feature by RNAseq alignments
LOC115709690	serine/threonine-protein kinase-like protein CCR1	gbkey mRNA	gene LOC115709690	model_evidence Supporting evidence includes similarity to: 1 EST, 4 Proteins, and 100% coverage of the annotated genomic feature by RNAseq alignments
LOC115702328	serine/threonine-protein kinase-like protein CCR4	gbkey mRNA	gene LOC115702328	model_evidence Supporting evidence includes similarity to: 5 Proteins, and 100% coverage of the annotated genomic feature by RNAseq alignments
LOC115699489	serine/threonine-protein phosphatase 2A 65 kDa regulatory subunit A beta isoform	gbkey mRNA	gene LOC115699489	model_evidence Supporting evidence includes similarity to: 2 ESTs, 36 Proteins, and 100% coverage of the annotated genomic feature by RNAseq alignments, including 67 samples with support for all annotated introns
LOC115698756	serine/threonine-protein phosphatase 2A 65 kDa regulatory subunit A beta isoform,	gbkey mRNA	gene LOC115698756	model_evidence Supporting evidence includes similarity to: 2 ESTs, 36 Proteins, and 100% coverage of the annotated genomic feature by RNAseq alignments, including 69 samples with support for all annotated introns
LOC115698652	serine/threonine-protein phosphatase 2A activator,	gbkey mRNA	gene LOC115698652	model_evidence Supporting evidence includes similarity to: 6 Proteins, and 100% coverage of the annotated genomic feature by RNAseq alignments
LOC115716688	serine/threonine-protein phosphatase 4 regulatory subunit 2,	gbkey mRNA	gene LOC115716688	model_evidence Supporting evidence includes similarity to: 4 Proteins, and 100% coverage of the annotated genomic feature by RNAseq alignments, including 73 samples with support for all annotated introns
LOC115723209	serine/threonine-protein phosphatase 4 regulatory subunit 3A,	gbkey misc_RNA	gene LOC115723209	model_evidence Supporting evidence includes similarity to: 1 Protein, and 100% coverage of the annotated genomic feature by RNAseq alignments, including 45 samples with support for all annotated introns
LOC115699450	serine/threonine-protein phosphatase 5,	gbkey mRNA	gene LOC115699450	model_evidence Supporting evidence includes similarity to: 1 EST, 3 Proteins, and 98% coverage of the annotated genomic feature by RNAseq alignments
LOC115699168	serine/threonine-protein phosphatase 6 regulatory ankyrin repeat subunit A	gbkey mRNA	gene LOC115699168	model_evidence Supporting evidence includes similarity to: 4 Proteins, and 100% coverage of the annotated genomic feature by RNAseq alignments, including 67 samples with support for all annotated introns
LOC115703955	serine/threonine-protein phosphatase 6 regulatory ankyrin repeat subunit B	gbkey mRNA	gene LOC115703955	model_evidence Supporting evidence includes similarity to: 2 Proteins, and 100% coverage of the annotated genomic feature by RNAseq alignments, including 13 samples with support for all annotated introns
LOC115721175	serine/threonine-protein phosphatase 6 regulatory subunit 1,	gbkey mRNA	gene LOC115721175	model_evidence Supporting evidence includes similarity to: 1 EST, 6 Proteins, and 100% coverage of the annotated genomic feature by RNAseq alignments, including 68 samples with support for all annotated introns
LOC115706990	serine/threonine-protein phosphatase 7 inactive homolog,	gbkey mRNA	gene LOC115706990	model_evidence Supporting evidence includes similarity to: 10 Proteins, and 100% coverage of the annotated genomic feature by RNAseq alignments, including 25 samples with support for all annotated introns
LOC115720050	serine/threonine-protein phosphatase BSL1,	gbkey mRNA	gene LOC115720050	model_evidence Supporting evidence includes similarity to: 17 Proteins, and 100% coverage of the annotated genomic feature by RNAseq alignments, including 62 samples with support for all annotated introns
LOC115721039	serine/threonine-protein phosphatase BSL3	gbkey mRNA	gene LOC115721039	model_evidence Supporting evidence includes similarity to: 15 Proteins, and 100% coverage of the annotated genomic feature by RNAseq alignments, including 63 samples with support for all annotated introns
LOC115716031	serine/threonine-protein phosphatase PP1	gbkey mRNA	gene LOC115716031	model_evidence Supporting evidence includes similarity to: 3 ESTs, 27 Proteins, and 100% coverage of the annotated genomic feature by RNAseq alignments, including 77 samples with support for all annotated introns
LOC115718998	serine/threonine-protein phosphatase PP1 isozyme 2,	gbkey mRNA	gene LOC115718998	model_evidence Supporting evidence includes similarity to: 208 Proteins, and 100% coverage of the annotated genomic feature by RNAseq alignments, including 71 samples with support for all annotated introns
LOC115718952	serine/threonine-protein phosphatase PP1 isozyme 2,	gbkey mRNA	gene LOC115718952	model_evidence Supporting evidence includes similarity to: 209 Proteins, and 100% coverage of the annotated genomic feature by RNAseq alignments, including 64 samples with support for all annotated introns
LOC115724054	serine/threonine-protein phosphatase PP1 isozyme 3	gbkey mRNA	gene LOC115724054	model_evidence Supporting evidence includes similarity to: 38 Proteins, and 100% coverage of the annotated genomic feature by RNAseq alignments, including 54 samples with support for all annotated introns
LOC115706248	serine/threonine-protein phosphatase PP1 isozyme 4,	gbkey misc_RNA	gene LOC115706248	model_evidence Supporting evidence includes similarity to: 3 ESTs, 33 Proteins, and 100% coverage of the annotated genomic feature by RNAseq alignments, including 58 samples with support for all annotated introns
LOC115721221	serine/threonine-protein phosphatase PP1 isozyme 9	gbkey mRNA	gene LOC115721221	model_evidence Supporting evidence includes similarity to: 219 Proteins, and 100% coverage of the annotated genomic feature by RNAseq alignments, including 74 samples with support for all annotated introns
LOC115709671	serine/threonine-protein phosphatase PP2A catalytic subunit	gbkey mRNA	gene LOC115709671	model_evidence Supporting evidence includes similarity to: 48 Proteins, and 100% coverage of the annotated genomic feature by RNAseq alignments, including 75 samples with support for all annotated introns
LOC115713051	serine/threonine-protein phosphatase PP2A catalytic subunit	gbkey mRNA	gene LOC115713051	model_evidence Supporting evidence includes similarity to: 1 EST, 47 Proteins, and 100% coverage of the annotated genomic feature by RNAseq alignments, including 75 samples with support for all annotated introns
LOC115695881	serine/threonine-protein phosphatase PP2A-3 catalytic subunit	gbkey mRNA	gene LOC115695881	model_evidence Supporting evidence includes similarity to: 1 EST, 36 Proteins, and 100% coverage of the annotated genomic feature by RNAseq alignments, including 75 samples with support for all annotated introns
LOC115699222	serine/threonine-protein phosphatase PP2A-3 catalytic subunit,	gbkey mRNA	gene LOC115699222	model_evidence Supporting evidence includes similarity to: 2 Proteins, and 100% coverage of the annotated genomic feature by RNAseq alignments, including 13 samples with support for all annotated introns
LOC115725593	serine/threonine-protein phosphatase PP-X isozyme 2	gbkey mRNA	gene LOC115725593	model_evidence Supporting evidence includes similarity to: 37 Proteins, and 100% coverage of the annotated genomic feature by RNAseq alignments, including 75 samples with support for all annotated introns
LOC115699360	serine--glyoxylate aminotransferase	gbkey mRNA	gene LOC115699360	model_evidence Supporting evidence includes similarity to: 2 ESTs, 29 Proteins, and 100% coverage of the annotated genomic feature by RNAseq alignments, including 73 samples with support for all annotated introns
LOC115725320	serine-rich adhesin for platelets,	gbkey mRNA	gene LOC115725320	model_evidence Supporting evidence includes similarity to: 3 Proteins, and 100% coverage of the annotated genomic feature by RNAseq alignments, including 73 samples with support for all annotated introns
LOC115706194	serine-threonine kinase receptor-associated protein,	gbkey mRNA	gene LOC115706194	model_evidence Supporting evidence includes similarity to: 10 Proteins, and 100% coverage of the annotated genomic feature by RNAseq alignments, including 69 samples with support for all annotated introns
LOC115725008	serine--tRNA ligase, chloroplastic/mitochondrial,	gbkey mRNA	gene LOC115725008	model_evidence Supporting evidence includes similarity to: 17 Proteins, and 100% coverage of the annotated genomic feature by RNAseq alignments, including 63 samples with support for all annotated introns
LOC115725561	serotonin N-acetyltransferase 2, chloroplastic	gbkey mRNA	gene LOC115725561	model_evidence Supporting evidence includes similarity to: 4 Proteins, and 100% coverage of the annotated genomic feature by RNAseq alignments
LOC115698134	serpin-Z10-like	gbkey mRNA	gene LOC115698134	model_evidence Supporting evidence includes similarity to: 1 Protein, and 100% coverage of the annotated genomic feature by RNAseq alignments, including 12 samples with support for all annotated introns
LOC115704117	serpin-Z3-like	gbkey mRNA	gene LOC115704117	model_evidence Supporting evidence includes similarity to: 56% coverage of the annotated genomic feature by RNAseq alignments
LOC115700718	serpin-ZX	gbkey mRNA	gene LOC115700718	model_evidence Supporting evidence includes similarity to: 100% coverage of the annotated genomic feature by RNAseq alignments, including 17 samples with support for all annotated introns
LOC115699870	serpin-ZX	gbkey mRNA	gene LOC115699870	model_evidence Supporting evidence includes similarity to: 4 ESTs, 22 Proteins, and 100% coverage of the annotated genomic feature by RNAseq alignments, including 77 samples with support for all annotated introns
LOC115705113	serpin-ZXA	gbkey mRNA	gene LOC115705113	model_evidence Supporting evidence includes similarity to: 1 Protein, and 100% coverage of the annotated genomic feature by RNAseq alignments, including 48 samples with support for all annotated introns
LOC115704074	serpin-ZXA-like	gbkey mRNA	gene LOC115704074	model_evidence Supporting evidence includes similarity to: 11 Proteins
LOC115704118	serpin-ZXA-like	gbkey mRNA	gene LOC115704118	model_evidence Supporting evidence includes similarity to: 1 Protein, and 62% coverage of the annotated genomic feature by RNAseq alignments
LOC115705100	serpin-ZXA-like	gbkey mRNA	gene LOC115705100	model_evidence Supporting evidence includes similarity to: 100% coverage of the annotated genomic feature by RNAseq alignments, including 48 samples with support for all annotated introns
LOC115704073	serpin-ZX-like	gbkey mRNA	gene LOC115704073	model_evidence Supporting evidence includes similarity to: 10 Proteins
LOC115706160	serrate RNA effector molecule	gbkey mRNA	gene LOC115706160	model_evidence Supporting evidence includes similarity to: 2 ESTs, 3 Proteins, and 100% coverage of the annotated genomic feature by RNAseq alignments, including 69 samples with support for all annotated introns
LOC115721436	serrate RNA effector molecule	gbkey mRNA	gene LOC115721436	model_evidence Supporting evidence includes similarity to: 3 Proteins, and 100% coverage of the annotated genomic feature by RNAseq alignments, including 68 samples with support for all annotated introns
LOC115704966	SET and MYND domain-containing protein 4,	gbkey mRNA	gene LOC115704966	model_evidence Supporting evidence includes similarity to: 3 Proteins, and 100% coverage of the annotated genomic feature by RNAseq alignments, including 12 samples with support for all annotated introns
LOC115710131	S-formylglutathione hydrolase	gbkey mRNA	gene LOC115710131	model_evidence Supporting evidence includes similarity to: 10 Proteins, and 97% coverage of the annotated genomic feature by RNAseq alignments
LOC115710107	S-formylglutathione hydrolase-like	gbkey mRNA	gene LOC115710107	model_evidence Supporting evidence includes similarity to: 10 Proteins, and 100% coverage of the annotated genomic feature by RNAseq alignments, including 55 samples with support for all annotated introns
LOC115707974	SH2 domain-containing protein B,	gbkey mRNA	gene LOC115707974	model_evidence Supporting evidence includes similarity to: 5 Proteins, and 100% coverage of the annotated genomic feature by RNAseq alignments, including 12 samples with support for all annotated introns
LOC115716828	SH3 domain-containing protein 1,	gbkey mRNA	gene LOC115716828	model_evidence Supporting evidence includes similarity to: 6 Proteins, and 100% coverage of the annotated genomic feature by RNAseq alignments, including 53 samples with support for all annotated introns
LOC115717334	SH3 domain-containing protein 1-like,	gbkey mRNA	gene LOC115717334	model_evidence Supporting evidence includes similarity to: 2 Proteins, and 95% coverage of the annotated genomic feature by RNAseq alignments, including 4 samples with support for all annotated introns
LOC115725686	SH3 domain-containing protein 2	gbkey mRNA	gene LOC115725686	model_evidence Supporting evidence includes similarity to: 1 EST, 19 Proteins, and 100% coverage of the annotated genomic feature by RNAseq alignments, including 73 samples with support for all annotated introns
LOC115701472	SH3 domain-containing protein 2	gbkey mRNA	gene LOC115701472	model_evidence Supporting evidence includes similarity to: 1 EST, 18 Proteins, and 100% coverage of the annotated genomic feature by RNAseq alignments, including 66 samples with support for all annotated introns
LOC115697570	SH3 domain-containing protein 3	gbkey mRNA	gene LOC115697570	model_evidence Supporting evidence includes similarity to: 14 Proteins, and 100% coverage of the annotated genomic feature by RNAseq alignments, including 67 samples with support for all annotated introns
LOC115718818	shaggy-related protein kinase alpha	gbkey mRNA	gene LOC115718818	model_evidence Supporting evidence includes similarity to: 7 ESTs, 56 Proteins, and 100% coverage of the annotated genomic feature by RNAseq alignments, including 77 samples with support for all annotated introns
LOC115722984	shaggy-related protein kinase delta-like,	gbkey mRNA	gene LOC115722984	model_evidence Supporting evidence includes similarity to: 100% coverage of the annotated genomic feature by RNAseq alignments, including 2 samples with support for all annotated introns
LOC115699643	shaggy-related protein kinase eta	gbkey mRNA	gene LOC115699643	model_evidence Supporting evidence includes similarity to: 4 ESTs, 36 Proteins, and 100% coverage of the annotated genomic feature by RNAseq alignments, including 76 samples with support for all annotated introns
LOC115719113	shaggy-related protein kinase kappa,	gbkey mRNA	gene LOC115719113	model_evidence Supporting evidence includes similarity to: 40 Proteins, and 100% coverage of the annotated genomic feature by RNAseq alignments, including 76 samples with support for all annotated introns
LOC115706569	shaggy-related protein kinase theta	gbkey mRNA	gene LOC115706569	model_evidence Supporting evidence includes similarity to: 18 Proteins, and 100% coverage of the annotated genomic feature by RNAseq alignments, including 68 samples with support for all annotated introns
LOC115721182	shewanella-like protein phosphatase 1	gbkey mRNA	gene LOC115721182	model_evidence Supporting evidence includes similarity to: 5 Proteins, and 100% coverage of the annotated genomic feature by RNAseq alignments, including 47 samples with support for all annotated introns
LOC115708038	shewanella-like protein phosphatase 2	gbkey mRNA	gene LOC115708038	model_evidence Supporting evidence includes similarity to: 5 Proteins, and 100% coverage of the annotated genomic feature by RNAseq alignments
LOC115717693	shikimate kinase 1, chloroplastic-like	gbkey mRNA	gene LOC115717693	model_evidence Supporting evidence includes similarity to: 1 Protein, and 73% coverage of the annotated genomic feature by RNAseq alignments
LOC115716836	shikimate kinase 1, chloroplastic-like,	gbkey misc_RNA	gene LOC115716836	model_evidence Supporting evidence includes similarity to: 1 Protein, and 100% coverage of the annotated genomic feature by RNAseq alignments, including 1 sample with support for all annotated introns
LOC115714261	shikimate kinase, chloroplastic,	gbkey mRNA	gene LOC115714261	model_evidence Supporting evidence includes similarity to: 1 EST, 7 Proteins, and 100% coverage of the annotated genomic feature by RNAseq alignments, including 57 samples with support for all annotated introns
LOC115703740	shikimate O-hydroxycinnamoyltransferase	gbkey mRNA	gene LOC115703740	model_evidence Supporting evidence includes similarity to: 2 Proteins, and 100% coverage of the annotated genomic feature by RNAseq alignments, including 49 samples with support for all annotated introns
LOC115707958	shikimate O-hydroxycinnamoyltransferase	gbkey mRNA	gene LOC115707958	model_evidence Supporting evidence includes similarity to: 6 Proteins, and 100% coverage of the annotated genomic feature by RNAseq alignments, including 59 samples with support for all annotated introns
LOC115707962	shikimate O-hydroxycinnamoyltransferase	gbkey mRNA	gene LOC115707962	model_evidence Supporting evidence includes similarity to: 4 Proteins, and 100% coverage of the annotated genomic feature by RNAseq alignments, including 70 samples with support for all annotated introns
LOC115704640	shikimate O-hydroxycinnamoyltransferase	gbkey mRNA	gene LOC115704640	model_evidence Supporting evidence includes similarity to: 21 Proteins
LOC115707963	shikimate O-hydroxycinnamoyltransferase	gbkey mRNA	gene LOC115707963	model_evidence Supporting evidence includes similarity to: 1 EST, and 100% coverage of the annotated genomic feature by RNAseq alignments, including 35 samples with support for all annotated introns
LOC115707961	shikimate O-hydroxycinnamoyltransferase	gbkey mRNA	gene LOC115707961	model_evidence Supporting evidence includes similarity to: 100% coverage of the annotated genomic feature by RNAseq alignments, including 43 samples with support for all annotated introns
LOC115707959	shikimate O-hydroxycinnamoyltransferase	gbkey mRNA	gene LOC115707959	model_evidence Supporting evidence includes similarity to: 5 Proteins, and 100% coverage of the annotated genomic feature by RNAseq alignments, including 48 samples with support for all annotated introns
LOC115719465	shikimate O-hydroxycinnamoyltransferase	gbkey mRNA	gene LOC115719465	model_evidence Supporting evidence includes similarity to: 28 ESTs, and 100% coverage of the annotated genomic feature by RNAseq alignments, including 55 samples with support for all annotated introns
LOC115719745	shikimate O-hydroxycinnamoyltransferase	gbkey mRNA	gene LOC115719745	model_evidence Supporting evidence includes similarity to: 11 Proteins, and 100% coverage of the annotated genomic feature by RNAseq alignments, including 52 samples with support for all annotated introns
LOC115721021	shikimate O-hydroxycinnamoyltransferase	gbkey mRNA	gene LOC115721021	model_evidence Supporting evidence includes similarity to: 100% coverage of the annotated genomic feature by RNAseq alignments, including 59 samples with support for all annotated introns
LOC115721427	shikimate O-hydroxycinnamoyltransferase	gbkey mRNA	gene LOC115721427	model_evidence Supporting evidence includes similarity to: 1 EST, and 100% coverage of the annotated genomic feature by RNAseq alignments, including 45 samples with support for all annotated introns
LOC115712264	shikimate O-hydroxycinnamoyltransferase	gbkey mRNA	gene LOC115712264	model_evidence Supporting evidence includes similarity to: 7 Proteins, and 100% coverage of the annotated genomic feature by RNAseq alignments, including 29 samples with support for all annotated introns
LOC115724732	shikimate O-hydroxycinnamoyltransferase	gbkey mRNA	gene LOC115724732	model_evidence Supporting evidence includes similarity to: 33 Proteins, and 100% coverage of the annotated genomic feature by RNAseq alignments, including 29 samples with support for all annotated introns
LOC115725719	shikimate O-hydroxycinnamoyltransferase	gbkey mRNA	gene LOC115725719	model_evidence Supporting evidence includes similarity to: 40 Proteins, and 100% coverage of the annotated genomic feature by RNAseq alignments, including 4 samples with support for all annotated introns
LOC115695726	shikimate O-hydroxycinnamoyltransferase	gbkey mRNA	gene LOC115695726	model_evidence Supporting evidence includes similarity to: 53 Proteins, and 100% coverage of the annotated genomic feature by RNAseq alignments, including 23 samples with support for all annotated introns
LOC115695727	shikimate O-hydroxycinnamoyltransferase	gbkey mRNA	gene LOC115695727	model_evidence Supporting evidence includes similarity to: 58 Proteins, and 100% coverage of the annotated genomic feature by RNAseq alignments, including 21 samples with support for all annotated introns
LOC115707956	shikimate O-hydroxycinnamoyltransferase,	gbkey mRNA	gene LOC115707956	model_evidence Supporting evidence includes similarity to: 62 Proteins, and 100% coverage of the annotated genomic feature by RNAseq alignments, including 50 samples with support for all annotated introns
LOC115723964	shikimate O-hydroxycinnamoyltransferase-like	gbkey mRNA	gene LOC115723964	model_evidence Supporting evidence includes similarity to: 44 Proteins
LOC115723965	shikimate O-hydroxycinnamoyltransferase-like	gbkey mRNA	gene LOC115723965	model_evidence Supporting evidence includes similarity to: 41 Proteins
LOC115723966	shikimate O-hydroxycinnamoyltransferase-like	gbkey mRNA	gene LOC115723966	model_evidence Supporting evidence includes similarity to: 88% coverage of the annotated genomic feature by RNAseq alignments, including 12 samples with support for all annotated introns
LOC115723967	shikimate O-hydroxycinnamoyltransferase-like	gbkey mRNA	gene LOC115723967	model_evidence Supporting evidence includes similarity to: 1 Protein
LOC115723968	shikimate O-hydroxycinnamoyltransferase-like	gbkey mRNA	gene LOC115723968	model_evidence Supporting evidence includes similarity to: 84% coverage of the annotated genomic feature by RNAseq alignments, including 3 samples with support for all annotated introns
LOC115714940	short-chain dehydrogenase ptmH	gbkey mRNA	gene LOC115714940	model_evidence Supporting evidence includes similarity to: 1 EST, 5 Proteins, and 100% coverage of the annotated genomic feature by RNAseq alignments, including 77 samples with support for all annotated introns
LOC115713742	short-chain dehydrogenase ptmH-like	gbkey mRNA	gene LOC115713742	model_evidence Supporting evidence includes similarity to: 3 Proteins, and 74% coverage of the annotated genomic feature by RNAseq alignments
LOC115697099	short-chain dehydrogenase reductase 2a	gbkey mRNA	gene LOC115697099	model_evidence Supporting evidence includes similarity to: 6 Proteins, and 100% coverage of the annotated genomic feature by RNAseq alignments, including 56 samples with support for all annotated introns
LOC115698754	short-chain dehydrogenase reductase 2a	gbkey mRNA	gene LOC115698754	model_evidence Supporting evidence includes similarity to: 6 Proteins, and 100% coverage of the annotated genomic feature by RNAseq alignments, including 40 samples with support for all annotated introns
LOC115702471	short-chain dehydrogenase reductase 3b-like	gbkey mRNA	gene LOC115702471	model_evidence Supporting evidence includes similarity to: 14 Proteins, and 100% coverage of the annotated genomic feature by RNAseq alignments, including 10 samples with support for all annotated introns
LOC115721069	short-chain dehydrogenase reductase ATA1,	gbkey mRNA	gene LOC115721069	model_evidence Supporting evidence includes similarity to: 100% coverage of the annotated genomic feature by RNAseq alignments
LOC115711342	short-chain dehydrogenase TIC 32, chloroplastic	gbkey mRNA	gene LOC115711342	model_evidence Supporting evidence includes similarity to: 12 Proteins, and 100% coverage of the annotated genomic feature by RNAseq alignments, including 41 samples with support for all annotated introns
LOC115712925	short-chain dehydrogenase TIC 32, chloroplastic	gbkey mRNA	gene LOC115712925	model_evidence Supporting evidence includes similarity to: 8 ESTs, 22 Proteins, and 100% coverage of the annotated genomic feature by RNAseq alignments, including 76 samples with support for all annotated introns
LOC115716082	short-chain dehydrogenase TIC 32, chloroplastic	gbkey mRNA	gene LOC115716082	model_evidence Supporting evidence includes similarity to: 24 Proteins, and 100% coverage of the annotated genomic feature by RNAseq alignments, including 54 samples with support for all annotated introns
LOC115717331	short-chain dehydrogenase TIC 32, chloroplastic	gbkey mRNA	gene LOC115717331	model_evidence Supporting evidence includes similarity to: 20 Proteins, and 100% coverage of the annotated genomic feature by RNAseq alignments, including 29 samples with support for all annotated introns
LOC115715690	short-chain dehydrogenase TIC 32, chloroplastic	gbkey mRNA	gene LOC115715690	model_evidence Supporting evidence includes similarity to: 13 Proteins, and 100% coverage of the annotated genomic feature by RNAseq alignments, including 43 samples with support for all annotated introns
LOC115697362	short-chain dehydrogenase TIC 32, chloroplastic	gbkey mRNA	gene LOC115697362	model_evidence Supporting evidence includes similarity to: 19 Proteins, and 100% coverage of the annotated genomic feature by RNAseq alignments, including 33 samples with support for all annotated introns
LOC115722297	short-chain dehydrogenase TIC 32, chloroplastic,	gbkey mRNA	gene LOC115722297	model_evidence Supporting evidence includes similarity to: 2 ESTs, 5 Proteins, and 100% coverage of the annotated genomic feature by RNAseq alignments, including 75 samples with support for all annotated introns
LOC115708043	short-chain dehydrogenase/reductase 2b	gbkey mRNA	gene LOC115708043	model_evidence Supporting evidence includes similarity to: 5 Proteins, and 100% coverage of the annotated genomic feature by RNAseq alignments, including 65 samples with support for all annotated introns
LOC115711806	short-chain dehydrogenase/reductase family 42E member 1,	gbkey mRNA	gene LOC115711806	model_evidence Supporting evidence includes similarity to: 1 EST, 3 Proteins, and 100% coverage of the annotated genomic feature by RNAseq alignments, including 69 samples with support for all annotated introns
LOC115706016	SHUGOSHIN 2,	gbkey mRNA	gene LOC115706016	model_evidence Supporting evidence includes similarity to: 6 Proteins, and 100% coverage of the annotated genomic feature by RNAseq alignments, including 50 samples with support for all annotated introns
LOC115699727	sialyltransferase-like protein 1	gbkey mRNA	gene LOC115699727	model_evidence Supporting evidence includes similarity to: 5 Proteins, and 100% coverage of the annotated genomic feature by RNAseq alignments, including 71 samples with support for all annotated introns
LOC115711404	sialyltransferase-like protein 2	gbkey mRNA	gene LOC115711404	model_evidence Supporting evidence includes similarity to: 12 Proteins, and 97% coverage of the annotated genomic feature by RNAseq alignments
LOC115698896	sigma factor binding protein 2, chloroplastic	gbkey mRNA	gene LOC115698896	model_evidence Supporting evidence includes similarity to: 2 Proteins, and 100% coverage of the annotated genomic feature by RNAseq alignments
LOC115700884	sigma intracellular receptor 2	gbkey mRNA	gene LOC115700884	model_evidence Supporting evidence includes similarity to: 7 Proteins, and 100% coverage of the annotated genomic feature by RNAseq alignments, including 77 samples with support for all annotated introns
LOC115695651	signal peptidase complex catalytic subunit SEC11A	gbkey mRNA	gene LOC115695651	model_evidence Supporting evidence includes similarity to: 9 Proteins, and 100% coverage of the annotated genomic feature by RNAseq alignments, including 76 samples with support for all annotated introns
LOC115718579	signal peptidase complex subunit 3B	gbkey mRNA	gene LOC115718579	model_evidence Supporting evidence includes similarity to: 12 Proteins, and 100% coverage of the annotated genomic feature by RNAseq alignments, including 77 samples with support for all annotated introns
LOC115699243	signal peptidase complex-like protein DTM1	gbkey mRNA	gene LOC115699243	model_evidence Supporting evidence includes similarity to: 2 Proteins, and 100% coverage of the annotated genomic feature by RNAseq alignments, including 77 samples with support for all annotated introns
LOC115697785	signal peptide peptidase	gbkey mRNA	gene LOC115697785	model_evidence Supporting evidence includes similarity to: 1 EST, 6 Proteins, and 100% coverage of the annotated genomic feature by RNAseq alignments, including 76 samples with support for all annotated introns
LOC115716586	signal peptide peptidase-like 1	gbkey mRNA	gene LOC115716586	model_evidence Supporting evidence includes similarity to: 9 Proteins, and 100% coverage of the annotated genomic feature by RNAseq alignments, including 73 samples with support for all annotated introns
LOC115716137	signal peptide peptidase-like 2	gbkey mRNA	gene LOC115716137	model_evidence Supporting evidence includes similarity to: 1 EST, 13 Proteins, and 100% coverage of the annotated genomic feature by RNAseq alignments, including 75 samples with support for all annotated introns
LOC115722242	signal peptide peptidase-like 3	gbkey mRNA	gene LOC115722242	model_evidence Supporting evidence includes similarity to: 7 Proteins, and 100% coverage of the annotated genomic feature by RNAseq alignments, including 29 samples with support for all annotated introns
LOC115706486	signal peptide peptidase-like 4	gbkey mRNA	gene LOC115706486	model_evidence Supporting evidence includes similarity to: 8 Proteins, and 100% coverage of the annotated genomic feature by RNAseq alignments, including 63 samples with support for all annotated introns
LOC115708225	signal recognition particle 14 kDa protein	gbkey mRNA	gene LOC115708225	model_evidence Supporting evidence includes similarity to: 3 Proteins, and 100% coverage of the annotated genomic feature by RNAseq alignments, including 76 samples with support for all annotated introns
LOC115708339	signal recognition particle 14 kDa protein-like	gbkey mRNA	gene LOC115708339	model_evidence Supporting evidence includes similarity to: 10 Proteins, and 100% coverage of the annotated genomic feature by RNAseq alignments, including 76 samples with support for all annotated introns
LOC115698021	signal recognition particle 19 kDa protein,	gbkey mRNA	gene LOC115698021	model_evidence Supporting evidence includes similarity to: 6 Proteins, and 100% coverage of the annotated genomic feature by RNAseq alignments, including 32 samples with support for all annotated introns
LOC115700804	signal recognition particle 43 kDa protein, chloroplastic	gbkey mRNA	gene LOC115700804	model_evidence Supporting evidence includes similarity to: 1 EST, 4 Proteins, and 100% coverage of the annotated genomic feature by RNAseq alignments
LOC115707868	signal recognition particle 54 kDa protein 2	gbkey mRNA	gene LOC115707868	model_evidence Supporting evidence includes similarity to: 10 Proteins, and 100% coverage of the annotated genomic feature by RNAseq alignments, including 72 samples with support for all annotated introns
LOC115699246	signal recognition particle 54 kDa protein, chloroplastic	gbkey mRNA	gene LOC115699246	model_evidence Supporting evidence includes similarity to: 4 Proteins, and 100% coverage of the annotated genomic feature by RNAseq alignments, including 72 samples with support for all annotated introns
LOC115724604	signal recognition particle 9 kDa protein	gbkey mRNA	gene LOC115724604	model_evidence Supporting evidence includes similarity to: 4 Proteins, and 100% coverage of the annotated genomic feature by RNAseq alignments, including 75 samples with support for all annotated introns
LOC115714092	signal recognition particle 9 kDa protein,	gbkey mRNA	gene LOC115714092	model_evidence Supporting evidence includes similarity to: 4 Proteins, and 100% coverage of the annotated genomic feature by RNAseq alignments, including 68 samples with support for all annotated introns
LOC115695944	signal recognition particle receptor subunit alpha	gbkey mRNA	gene LOC115695944	model_evidence Supporting evidence includes similarity to: 6 Proteins, and 100% coverage of the annotated genomic feature by RNAseq alignments, including 74 samples with support for all annotated introns
LOC115714621	signal recognition particle receptor subunit beta	gbkey mRNA	gene LOC115714621	model_evidence Supporting evidence includes similarity to: 11 Proteins, and 100% coverage of the annotated genomic feature by RNAseq alignments, including 75 samples with support for all annotated introns
LOC115709966	signal recognition particle subunit SRP68	gbkey mRNA	gene LOC115709966	model_evidence Supporting evidence includes similarity to: 2 ESTs, 4 Proteins, and 100% coverage of the annotated genomic feature by RNAseq alignments, including 74 samples with support for all annotated introns
LOC115710075	signal recognition particle subunit SRP68-like,	gbkey mRNA	gene LOC115710075	model_evidence Supporting evidence includes similarity to: 2 Proteins, and 100% coverage of the annotated genomic feature by RNAseq alignments, including 48 samples with support for all annotated introns
LOC115712636	signal recognition particle subunit SRP72	gbkey mRNA	gene LOC115712636	model_evidence Supporting evidence includes similarity to: 4 Proteins, and 100% coverage of the annotated genomic feature by RNAseq alignments, including 73 samples with support for all annotated introns
LOC115697822	signaling peptide TAXIMIN 1	gbkey mRNA	gene LOC115697822	model_evidence Supporting evidence includes similarity to: 3 Proteins, and 100% coverage of the annotated genomic feature by RNAseq alignments, including 70 samples with support for all annotated introns
LOC115701083	signaling peptide TAXIMIN 1	gbkey mRNA	gene LOC115701083	model_evidence Supporting evidence includes similarity to: 5 Proteins, and 96% coverage of the annotated genomic feature by RNAseq alignments, including 77 samples with support for all annotated introns
LOC115698922	signaling peptide TAXIMIN 2	gbkey mRNA	gene LOC115698922	model_evidence Supporting evidence includes similarity to: 4 Proteins, and 100% coverage of the annotated genomic feature by RNAseq alignments, including 62 samples with support for all annotated introns
LOC115716965	silicon efflux transporter LSI2,	gbkey mRNA	gene LOC115716965	model_evidence Supporting evidence includes similarity to: 9 Proteins, and 99% coverage of the annotated genomic feature by RNAseq alignments, including 24 samples with support for all annotated introns
LOC115717210	silicon efflux transporter LSI2,	gbkey mRNA	gene LOC115717210	model_evidence Supporting evidence includes similarity to: 10 Proteins, and 100% coverage of the annotated genomic feature by RNAseq alignments, including 23 samples with support for all annotated introns
LOC115701094	single-stranded DNA-binding protein WHY1, chloroplastic	gbkey mRNA	gene LOC115701094	model_evidence Supporting evidence includes similarity to: 1 EST, 2 Proteins, and 100% coverage of the annotated genomic feature by RNAseq alignments, including 75 samples with support for all annotated introns
LOC115716442	single-stranded DNA-binding protein WHY2, mitochondrial,	gbkey mRNA	gene LOC115716442	model_evidence Supporting evidence includes similarity to: 3 Proteins, and 100% coverage of the annotated genomic feature by RNAseq alignments, including 48 samples with support for all annotated introns
LOC115725092	single-stranded DNA-binding protein, mitochondrial	gbkey mRNA	gene LOC115725092	model_evidence Supporting evidence includes similarity to: 4 Proteins, and 100% coverage of the annotated genomic feature by RNAseq alignments, including 77 samples with support for all annotated introns
LOC115721430	single-stranded DNA-binding protein, mitochondrial,	gbkey misc_RNA	gene LOC115721430	model_evidence Supporting evidence includes similarity to: 4 Proteins, and 100% coverage of the annotated genomic feature by RNAseq alignments, including 18 samples with support for all annotated introns
LOC115700550	sirohydrochlorin ferrochelatase, chloroplastic,	gbkey mRNA	gene LOC115700550	model_evidence Supporting evidence includes similarity to: 4 Proteins, and 100% coverage of the annotated genomic feature by RNAseq alignments, including 19 samples with support for all annotated introns
LOC115706800	sister chromatid cohesion 1 protein 1-like	gbkey mRNA	gene LOC115706800	model_evidence Supporting evidence includes similarity to: 1 Protein, and 100% coverage of the annotated genomic feature by RNAseq alignments
LOC115699753	sister chromatid cohesion 1 protein 2	gbkey mRNA	gene LOC115699753	model_evidence Supporting evidence includes similarity to: 2 Proteins, and 100% coverage of the annotated genomic feature by RNAseq alignments, including 13 samples with support for all annotated introns
LOC115718530	sister chromatid cohesion 1 protein 3	gbkey mRNA	gene LOC115718530	model_evidence Supporting evidence includes similarity to: 2 Proteins, and 100% coverage of the annotated genomic feature by RNAseq alignments, including 7 samples with support for all annotated introns
LOC115698600	sister chromatid cohesion 1 protein 4,	gbkey mRNA	gene LOC115698600	model_evidence Supporting evidence includes similarity to: 4 Proteins, and 100% coverage of the annotated genomic feature by RNAseq alignments, including 50 samples with support for all annotated introns
LOC115715634	sister chromatid cohesion protein DCC1	gbkey mRNA	gene LOC115715634	model_evidence Supporting evidence includes similarity to: 5 Proteins, and 100% coverage of the annotated genomic feature by RNAseq alignments, including 39 samples with support for all annotated introns
LOC115707265	sister chromatid cohesion protein PDS5 homolog A	gbkey mRNA	gene LOC115707265	model_evidence Supporting evidence includes similarity to: 6 Proteins, and 100% coverage of the annotated genomic feature by RNAseq alignments, including 39 samples with support for all annotated introns
LOC115724929	sister chromatid cohesion protein PDS5 homolog A-B	gbkey mRNA	gene LOC115724929	model_evidence Supporting evidence includes similarity to: 7 Proteins, and 100% coverage of the annotated genomic feature by RNAseq alignments, including 37 samples with support for all annotated introns
LOC115722964	sister chromatid cohesion protein PDS5,	gbkey misc_RNA	gene LOC115722964	model_evidence Supporting evidence includes similarity to: 100% coverage of the annotated genomic feature by RNAseq alignments, including 1 sample with support for all annotated introns
LOC115724917	sister chromatid cohesion protein PDS5-like	gbkey mRNA	gene LOC115724917	model_evidence Supporting evidence includes similarity to: 100% coverage of the annotated genomic feature by RNAseq alignments, including 63 samples with support for all annotated introns
LOC115724639	sister chromatid cohesion protein PDS5-like,	gbkey misc_RNA	gene LOC115724639	model_evidence Supporting evidence includes similarity to: 100% coverage of the annotated genomic feature by RNAseq alignments, including 4 samples with support for all annotated introns
LOC115698551	sister chromatid cohesion protein SCC2,	gbkey mRNA	gene LOC115698551	model_evidence Supporting evidence includes similarity to: 2 Proteins, and 100% coverage of the annotated genomic feature by RNAseq alignments, including 20 samples with support for all annotated introns
LOC115719294	sister chromatid cohesion protein SCC4	gbkey mRNA	gene LOC115719294	model_evidence Supporting evidence includes similarity to: 4 Proteins, and 100% coverage of the annotated genomic feature by RNAseq alignments, including 70 samples with support for all annotated introns
LOC115720388	sister-chromatid cohesion protein 3	gbkey mRNA	gene LOC115720388	model_evidence Supporting evidence includes similarity to: 1 Protein, and 100% coverage of the annotated genomic feature by RNAseq alignments, including 64 samples with support for all annotated introns
LOC115714606	SKI/DACH domain-containing protein 1	gbkey mRNA	gene LOC115714606	model_evidence Supporting evidence includes similarity to: 100% coverage of the annotated genomic feature by RNAseq alignments, including 71 samples with support for all annotated introns
LOC115705620	skin secretory protein xP2	gbkey mRNA	gene LOC115705620	model_evidence Supporting evidence includes similarity to: 2 Proteins, and 100% coverage of the annotated genomic feature by RNAseq alignments
LOC115713040	SKP1-interacting partner 15	gbkey mRNA	gene LOC115713040	model_evidence Supporting evidence includes similarity to: 7 Proteins, and 100% coverage of the annotated genomic feature by RNAseq alignments
LOC115714112	SKP1-like protein 1A	gbkey mRNA	gene LOC115714112	model_evidence Supporting evidence includes similarity to: 4 ESTs, 35 Proteins, and 100% coverage of the annotated genomic feature by RNAseq alignments, including 77 samples with support for all annotated introns
LOC115723167	SKP1-like protein 1A	gbkey mRNA	gene LOC115723167	model_evidence Supporting evidence includes similarity to: 85 Proteins, and 22% coverage of the annotated genomic feature by RNAseq alignments
LOC115723017	SKP1-like protein 1A	gbkey mRNA	gene LOC115723017	model_evidence Supporting evidence includes similarity to: 74 Proteins, and 100% coverage of the annotated genomic feature by RNAseq alignments, including 32 samples with support for all annotated introns
LOC115723577	SKP1-like protein 1B	gbkey mRNA	gene LOC115723577	model_evidence Supporting evidence includes similarity to: 1 EST, 32 Proteins, and 100% coverage of the annotated genomic feature by RNAseq alignments, including 77 samples with support for all annotated introns
LOC115716081	SKP1-like protein 21	gbkey mRNA	gene LOC115716081	model_evidence Supporting evidence includes similarity to: 10 Proteins, and 100% coverage of the annotated genomic feature by RNAseq alignments, including 67 samples with support for all annotated introns
LOC115696242	S-linalool synthase,	gbkey mRNA	gene LOC115696242	model_evidence Supporting evidence includes similarity to: 2 Proteins, and 100% coverage of the annotated genomic feature by RNAseq alignments, including 1 sample with support for all annotated introns
LOC115696241	S-linalool synthase,	gbkey mRNA	gene LOC115696241	model_evidence Supporting evidence includes similarity to: 2 Proteins, and 100% coverage of the annotated genomic feature by RNAseq alignments, including 7 samples with support for all annotated introns
LOC115719808	S-locus-specific glycoprotein S13-like	gbkey mRNA	gene LOC115719808	model_evidence Supporting evidence includes similarity to: 2 Proteins
LOC115720017	S-locus-specific glycoprotein S13-like	gbkey mRNA	gene LOC115720017	model_evidence Supporting evidence includes similarity to: 8 Proteins
LOC115720020	S-locus-specific glycoprotein S13-like	gbkey mRNA	gene LOC115720020	model_evidence Supporting evidence includes similarity to: 2 Proteins
LOC115718441	small acidic protein 1	gbkey mRNA	gene LOC115718441	model_evidence Supporting evidence includes similarity to: 3 Proteins, and 100% coverage of the annotated genomic feature by RNAseq alignments
LOC115721791	small acidic protein 1	gbkey mRNA	gene LOC115721791	model_evidence Supporting evidence includes similarity to: 3 Proteins, and 100% coverage of the annotated genomic feature by RNAseq alignments
LOC115695776	small EDRK-rich factor 1	gbkey mRNA	gene LOC115695776	model_evidence Supporting evidence includes similarity to: 1 Protein, and 100% coverage of the annotated genomic feature by RNAseq alignments, including 74 samples with support for all annotated introns
LOC115702317	small glutamine-rich tetratricopeptide repeat-containing protein 2	gbkey mRNA	gene LOC115702317	model_evidence Supporting evidence includes similarity to: 1 EST, 3 Proteins, and 100% coverage of the annotated genomic feature by RNAseq alignments, including 69 samples with support for all annotated introns
LOC115714146	small GTPase LIP1	gbkey mRNA	gene LOC115714146	model_evidence Supporting evidence includes similarity to: 3 Proteins, and 100% coverage of the annotated genomic feature by RNAseq alignments, including 71 samples with support for all annotated introns
LOC115714280	small heat shock protein, chloroplastic	gbkey mRNA	gene LOC115714280	model_evidence Supporting evidence includes similarity to: 3 Proteins, and 100% coverage of the annotated genomic feature by RNAseq alignments, including 72 samples with support for all annotated introns
LOC115715895	small heat shock protein, chloroplastic-like,	gbkey mRNA	gene LOC115715895	model_evidence Supporting evidence includes similarity to: 1 Protein, and 100% coverage of the annotated genomic feature by RNAseq alignments, including 6 samples with support for all annotated introns
LOC115695693	small nuclear ribonucleoprotein E,	gbkey mRNA	gene LOC115695693	model_evidence Supporting evidence includes similarity to: 8 Proteins, and 100% coverage of the annotated genomic feature by RNAseq alignments, including 68 samples with support for all annotated introns
LOC115698095	small nuclear ribonucleoprotein Sm D2	gbkey mRNA	gene LOC115698095	model_evidence Supporting evidence includes similarity to: 1 EST, 12 Proteins, and 100% coverage of the annotated genomic feature by RNAseq alignments, including 77 samples with support for all annotated introns
LOC115714378	small nuclear ribonucleoprotein SmD1a	gbkey mRNA	gene LOC115714378	model_evidence Supporting evidence includes similarity to: 10 Proteins, and 100% coverage of the annotated genomic feature by RNAseq alignments, including 73 samples with support for all annotated introns
LOC115713831	small nuclear ribonucleoprotein SmD3b	gbkey mRNA	gene LOC115713831	model_evidence Supporting evidence includes similarity to: 2 ESTs, 8 Proteins, and 100% coverage of the annotated genomic feature by RNAseq alignments, including 72 samples with support for all annotated introns
LOC115700876	small nuclear ribonucleoprotein SmD3b,	gbkey mRNA	gene LOC115700876	model_evidence Supporting evidence includes similarity to: 9 Proteins, and 100% coverage of the annotated genomic feature by RNAseq alignments, including 75 samples with support for all annotated introns
LOC115709604	small nuclear ribonucleoprotein-associated proteins B and B',	gbkey mRNA	gene LOC115709604	model_evidence Supporting evidence includes similarity to: 8 Proteins, and 100% coverage of the annotated genomic feature by RNAseq alignments, including 72 samples with support for all annotated introns
LOC115714310	small ribosomal subunit biogenesis GTPase RsgA 1, mitochondrial	gbkey mRNA	gene LOC115714310	model_evidence Supporting evidence includes similarity to: 5 Proteins, and 100% coverage of the annotated genomic feature by RNAseq alignments, including 75 samples with support for all annotated introns
LOC115714281	small ribosomal subunit protein S13, mitochondrial	gbkey mRNA	gene LOC115714281	model_evidence Supporting evidence includes similarity to: 1 EST, 1 Protein, and 100% coverage of the annotated genomic feature by RNAseq alignments, including 76 samples with support for all annotated introns
LOC115697939	small RNA 2'-O-methyltransferase,	gbkey mRNA	gene LOC115697939	model_evidence Supporting evidence includes similarity to: 2 Proteins, and 100% coverage of the annotated genomic feature by RNAseq alignments, including 7 samples with support for all annotated introns
LOC115710292	small RNA degrading nuclease 5	gbkey mRNA	gene LOC115710292	model_evidence Supporting evidence includes similarity to: 3 Proteins, and 100% coverage of the annotated genomic feature by RNAseq alignments, including 54 samples with support for all annotated introns
LOC115718572	small RNA-binding protein 11, chloroplastic	gbkey mRNA	gene LOC115718572	model_evidence Supporting evidence includes similarity to: 3 Proteins, and 100% coverage of the annotated genomic feature by RNAseq alignments, including 74 samples with support for all annotated introns
LOC115698694	small RNA-binding protein 11, chloroplastic	gbkey mRNA	gene LOC115698694	model_evidence Supporting evidence includes similarity to: 3 Proteins, and 100% coverage of the annotated genomic feature by RNAseq alignments, including 74 samples with support for all annotated introns
LOC115709523	small RNA-binding protein 11, chloroplastic-like	gbkey mRNA	gene LOC115709523	model_evidence Supporting evidence includes similarity to: 3 Proteins, and 30% coverage of the annotated genomic feature by RNAseq alignments
LOC115722608	small subunit processome component 20 homolog	gbkey mRNA	gene LOC115722608	model_evidence Supporting evidence includes similarity to: 99% coverage of the annotated genomic feature by RNAseq alignments, including 10 samples with support for all annotated introns
LOC115714821	small ubiquitin-related modifier 1	gbkey mRNA	gene LOC115714821	model_evidence Supporting evidence includes similarity to: 23 Proteins, and 100% coverage of the annotated genomic feature by RNAseq alignments, including 76 samples with support for all annotated introns
LOC115695659	small ubiquitin-related modifier 1	gbkey mRNA	gene LOC115695659	model_evidence Supporting evidence includes similarity to: 100% coverage of the annotated genomic feature by RNAseq alignments, including 16 samples with support for all annotated introns
LOC115698572	small ubiquitin-related modifier 1	gbkey mRNA	gene LOC115698572	model_evidence Supporting evidence includes similarity to: 1 mRNA, 16 Proteins, and 100% coverage of the annotated genomic feature by RNAseq alignments, including 77 samples with support for all annotated introns
LOC115706133	small ubiquitin-related modifier 2,	gbkey mRNA	gene LOC115706133	model_evidence Supporting evidence includes similarity to: 100% coverage of the annotated genomic feature by RNAseq alignments, including 27 samples with support for all annotated introns
LOC115708296	sm-like protein LSM1B	gbkey mRNA	gene LOC115708296	model_evidence Supporting evidence includes similarity to: 14 Proteins, and 100% coverage of the annotated genomic feature by RNAseq alignments, including 18 samples with support for all annotated introns
LOC115705405	sm-like protein LSM1B	gbkey mRNA	gene LOC115705405	model_evidence Supporting evidence includes similarity to: 14 Proteins, and 100% coverage of the annotated genomic feature by RNAseq alignments, including 50 samples with support for all annotated introns
LOC115707364	sm-like protein LSM1B,	gbkey mRNA	gene LOC115707364	model_evidence Supporting evidence includes similarity to: 1 Protein, and 100% coverage of the annotated genomic feature by RNAseq alignments, including 53 samples with support for all annotated introns
LOC115708245	sm-like protein LSM2	gbkey mRNA	gene LOC115708245	model_evidence Supporting evidence includes similarity to: 4 Proteins, and 100% coverage of the annotated genomic feature by RNAseq alignments, including 77 samples with support for all annotated introns
LOC115721151	sm-like protein LSM36B	gbkey mRNA	gene LOC115721151	model_evidence Supporting evidence includes similarity to: 5 Proteins, and 100% coverage of the annotated genomic feature by RNAseq alignments, including 76 samples with support for all annotated introns
LOC115709368	sm-like protein LSM3A	gbkey mRNA	gene LOC115709368	model_evidence Supporting evidence includes similarity to: 8 Proteins, and 100% coverage of the annotated genomic feature by RNAseq alignments, including 75 samples with support for all annotated introns
LOC115712123	sm-like protein LSM5	gbkey mRNA	gene LOC115712123	model_evidence Supporting evidence includes similarity to: 6 Proteins, and 100% coverage of the annotated genomic feature by RNAseq alignments, including 76 samples with support for all annotated introns
LOC115712126	sm-like protein LSM5	gbkey mRNA	gene LOC115712126	model_evidence Supporting evidence includes similarity to: 1 EST, 3 Proteins, and 100% coverage of the annotated genomic feature by RNAseq alignments, including 77 samples with support for all annotated introns
LOC115695734	sm-like protein LSM7	gbkey mRNA	gene LOC115695734	model_evidence Supporting evidence includes similarity to: 3 Proteins, and 100% coverage of the annotated genomic feature by RNAseq alignments, including 77 samples with support for all annotated introns
LOC115718899	SMR domain-containing protein At5g58720	gbkey mRNA	gene LOC115718899	model_evidence Supporting evidence includes similarity to: 5 Proteins, and 100% coverage of the annotated genomic feature by RNAseq alignments, including 77 samples with support for all annotated introns
LOC115709247	sn1-specific diacylglycerol lipase beta,	gbkey mRNA	gene LOC115709247	model_evidence Supporting evidence includes similarity to: 100% coverage of the annotated genomic feature by RNAseq alignments, including 3 samples with support for all annotated introns
LOC115698285	snakin-2	gbkey mRNA	gene LOC115698285	model_evidence Supporting evidence includes similarity to: 9 Proteins, and 100% coverage of the annotated genomic feature by RNAseq alignments, including 73 samples with support for all annotated introns
LOC115698303	snakin-2	gbkey mRNA	gene LOC115698303	model_evidence Supporting evidence includes similarity to: 11 Proteins, and 100% coverage of the annotated genomic feature by RNAseq alignments, including 27 samples with support for all annotated introns
LOC115709824	SNAP25 homologous protein SNAP33	gbkey mRNA	gene LOC115709824	model_evidence Supporting evidence includes similarity to: 2 ESTs, 7 Proteins, and 100% coverage of the annotated genomic feature by RNAseq alignments, including 73 samples with support for all annotated introns
LOC115715729	SNARE-interacting protein KEULE	gbkey mRNA	gene LOC115715729	model_evidence Supporting evidence includes similarity to: 12 Proteins, and 100% coverage of the annotated genomic feature by RNAseq alignments, including 66 samples with support for all annotated introns
LOC115699018	SNF1-related protein kinase catalytic subunit alpha KIN10	gbkey mRNA	gene LOC115699018	model_evidence Supporting evidence includes similarity to: 29 Proteins, and 100% coverage of the annotated genomic feature by RNAseq alignments, including 76 samples with support for all annotated introns
LOC115698963	SNF1-related protein kinase catalytic subunit alpha KIN10	gbkey mRNA	gene LOC115698963	model_evidence Supporting evidence includes similarity to: 21 Proteins, and 100% coverage of the annotated genomic feature by RNAseq alignments, including 1 sample with support for all annotated introns
LOC115719050	SNF1-related protein kinase regulatory subunit beta-1	gbkey mRNA	gene LOC115719050	model_evidence Supporting evidence includes similarity to: 11 Proteins, and 100% coverage of the annotated genomic feature by RNAseq alignments, including 72 samples with support for all annotated introns
LOC115707273	SNF1-related protein kinase regulatory subunit beta-2	gbkey mRNA	gene LOC115707273	model_evidence Supporting evidence includes similarity to: 8 Proteins, and 100% coverage of the annotated genomic feature by RNAseq alignments, including 75 samples with support for all annotated introns
LOC115701582	SNF1-related protein kinase regulatory subunit beta-2,	gbkey mRNA	gene LOC115701582	model_evidence Supporting evidence includes similarity to: 2 Proteins, and 100% coverage of the annotated genomic feature by RNAseq alignments, including 58 samples with support for all annotated introns
LOC115721122	SNF1-related protein kinase regulatory subunit beta-3,	gbkey mRNA	gene LOC115721122	model_evidence Supporting evidence includes similarity to: 5 Proteins, and 100% coverage of the annotated genomic feature by RNAseq alignments, including 75 samples with support for all annotated introns
LOC115711284	SNF1-related protein kinase regulatory subunit gamma-1	gbkey mRNA	gene LOC115711284	model_evidence Supporting evidence includes similarity to: 1 EST, 15 Proteins, and 100% coverage of the annotated genomic feature by RNAseq alignments, including 75 samples with support for all annotated introns
LOC115711285	SNF1-related protein kinase regulatory subunit gamma-1-like	gbkey mRNA	gene LOC115711285	model_evidence Supporting evidence includes similarity to: 3 ESTs, 10 Proteins, and 100% coverage of the annotated genomic feature by RNAseq alignments, including 75 samples with support for all annotated introns
LOC115705293	SNF1-related protein kinase regulatory subunit gamma-like PV42a	gbkey mRNA	gene LOC115705293	model_evidence Supporting evidence includes similarity to: 2 Proteins, and 99% coverage of the annotated genomic feature by RNAseq alignments, including 1 sample with support for all annotated introns
LOC115705141	SNF2 domain-containing protein CLASSY 1,	gbkey mRNA	gene LOC115705141	model_evidence Supporting evidence includes similarity to: 4 Proteins, and 100% coverage of the annotated genomic feature by RNAseq alignments, including 29 samples with support for all annotated introns
LOC115716093	SNF2 domain-containing protein CLASSY 4,	gbkey mRNA	gene LOC115716093	model_evidence Supporting evidence includes similarity to: 2 Proteins, and 100% coverage of the annotated genomic feature by RNAseq alignments, including 2 samples with support for all annotated introns
LOC115704859	S-norcoclaurine synthase	gbkey mRNA	gene LOC115704859	model_evidence Supporting evidence includes similarity to: 2 Proteins, and 100% coverage of the annotated genomic feature by RNAseq alignments, including 60 samples with support for all annotated introns
LOC115703588	S-norcoclaurine synthase 1	gbkey mRNA	gene LOC115703588	model_evidence Supporting evidence includes similarity to: 3 Proteins, and 100% coverage of the annotated genomic feature by RNAseq alignments, including 33 samples with support for all annotated introns
LOC115716224	S-norcoclaurine synthase 1	gbkey mRNA	gene LOC115716224	model_evidence Supporting evidence includes similarity to: 2 Proteins, and 100% coverage of the annotated genomic feature by RNAseq alignments, including 44 samples with support for all annotated introns
LOC115716223	S-norcoclaurine synthase 1	gbkey mRNA	gene LOC115716223	model_evidence Supporting evidence includes similarity to: 1 Protein, and 100% coverage of the annotated genomic feature by RNAseq alignments, including 11 samples with support for all annotated introns
LOC115716226	S-norcoclaurine synthase 1	gbkey mRNA	gene LOC115716226	model_evidence Supporting evidence includes similarity to: 3 Proteins, and 100% coverage of the annotated genomic feature by RNAseq alignments, including 60 samples with support for all annotated introns
LOC115716225	S-norcoclaurine synthase 1	gbkey mRNA	gene LOC115716225	model_evidence Supporting evidence includes similarity to: 2 Proteins, and 100% coverage of the annotated genomic feature by RNAseq alignments, including 7 samples with support for all annotated introns
LOC115706077	S-norcoclaurine synthase 2	gbkey mRNA	gene LOC115706077	model_evidence Supporting evidence includes similarity to: 100% coverage of the annotated genomic feature by RNAseq alignments, including 41 samples with support for all annotated introns
LOC115705063	S-norcoclaurine synthase 2	gbkey mRNA	gene LOC115705063	model_evidence Supporting evidence includes similarity to: 100% coverage of the annotated genomic feature by RNAseq alignments, including 61 samples with support for all annotated introns
LOC115707475	S-norcoclaurine synthase 2	gbkey mRNA	gene LOC115707475	model_evidence Supporting evidence includes similarity to: 100% coverage of the annotated genomic feature by RNAseq alignments, including 22 samples with support for all annotated introns
LOC115706447	S-norcoclaurine synthase 2	gbkey mRNA	gene LOC115706447	model_evidence Supporting evidence includes similarity to: 100% coverage of the annotated genomic feature by RNAseq alignments, including 63 samples with support for all annotated introns
LOC115704031	S-norcoclaurine synthase 2-like	gbkey mRNA	gene LOC115704031	model_evidence Supporting evidence includes similarity to: 99% coverage of the annotated genomic feature by RNAseq alignments, including 4 samples with support for all annotated introns
LOC115704032	S-norcoclaurine synthase 2-like	gbkey mRNA	gene LOC115704032	model_evidence Supporting evidence includes similarity to: 10 Proteins
LOC115699002	snRNA-activating protein complex subunit	gbkey mRNA	gene LOC115699002	model_evidence Supporting evidence includes similarity to: 6 Proteins, and 100% coverage of the annotated genomic feature by RNAseq alignments, including 68 samples with support for all annotated introns
LOC115711161	snRNA-activating protein complex subunit 4	gbkey mRNA	gene LOC115711161	model_evidence Supporting evidence includes similarity to: 1 Protein, and 99% coverage of the annotated genomic feature by RNAseq alignments, including 11 samples with support for all annotated introns
LOC115709240	snurportin-1	gbkey mRNA	gene LOC115709240	model_evidence Supporting evidence includes similarity to: 3 Proteins, and 100% coverage of the annotated genomic feature by RNAseq alignments, including 67 samples with support for all annotated introns
LOC115707308	SNW/SKI-interacting protein A	gbkey mRNA	gene LOC115707308	model_evidence Supporting evidence includes similarity to: 10 Proteins, and 100% coverage of the annotated genomic feature by RNAseq alignments, including 76 samples with support for all annotated introns
LOC115709856	sodium channel modifier 1,	gbkey mRNA	gene LOC115709856	model_evidence Supporting evidence includes similarity to: 100% coverage of the annotated genomic feature by RNAseq alignments, including 66 samples with support for all annotated introns
LOC115712052	sodium transporter HKT1	gbkey mRNA	gene LOC115712052	model_evidence Supporting evidence includes similarity to: 3 Proteins, and 100% coverage of the annotated genomic feature by RNAseq alignments, including 34 samples with support for all annotated introns
LOC115724891	sodium transporter HKT1	gbkey mRNA	gene LOC115724891	model_evidence Supporting evidence includes similarity to: 100% coverage of the annotated genomic feature by RNAseq alignments, including 10 samples with support for all annotated introns
LOC115696883	sodium/calcium exchanger NCL	gbkey mRNA	gene LOC115696883	model_evidence Supporting evidence includes similarity to: 2 ESTs, 13 Proteins, and 100% coverage of the annotated genomic feature by RNAseq alignments, including 75 samples with support for all annotated introns
LOC115697093	sodium/calcium exchanger NCL1	gbkey mRNA	gene LOC115697093	model_evidence Supporting evidence includes similarity to: 4 Proteins, and 100% coverage of the annotated genomic feature by RNAseq alignments, including 1 sample with support for all annotated introns
LOC115721153	sodium/hydrogen exchanger 1	gbkey mRNA	gene LOC115721153	model_evidence Supporting evidence includes similarity to: 30 Proteins, and 100% coverage of the annotated genomic feature by RNAseq alignments, including 39 samples with support for all annotated introns
LOC115719433	sodium/hydrogen exchanger 2	gbkey mRNA	gene LOC115719433	model_evidence Supporting evidence includes similarity to: 1 EST, 81 Proteins, and 100% coverage of the annotated genomic feature by RNAseq alignments, including 72 samples with support for all annotated introns
LOC115721964	sodium/hydrogen exchanger 3	gbkey mRNA	gene LOC115721964	model_evidence Supporting evidence includes similarity to: 37 Proteins, and 100% coverage of the annotated genomic feature by RNAseq alignments, including 2 samples with support for all annotated introns
LOC115722498	sodium/hydrogen exchanger 8,	gbkey mRNA	gene LOC115722498	model_evidence Supporting evidence includes similarity to: 6 Proteins, and 100% coverage of the annotated genomic feature by RNAseq alignments, including 13 samples with support for all annotated introns
LOC115702973	sodium/proton antiporter 2	gbkey mRNA	gene LOC115702973	model_evidence Supporting evidence includes similarity to: 5 Proteins, and 100% coverage of the annotated genomic feature by RNAseq alignments, including 38 samples with support for all annotated introns
LOC115703005	sodium/proton antiporter 2-like	gbkey mRNA	gene LOC115703005	model_evidence Supporting evidence includes similarity to: 10 Proteins, and 100% coverage of the annotated genomic feature by RNAseq alignments, including 39 samples with support for all annotated introns
LOC115706929	sodium/pyruvate cotransporter BASS2, chloroplastic	gbkey mRNA	gene LOC115706929	model_evidence Supporting evidence includes similarity to: 7 Proteins, and 100% coverage of the annotated genomic feature by RNAseq alignments, including 68 samples with support for all annotated introns
LOC115720924	sodium-dependent phosphate transport protein 1, chloroplastic	gbkey mRNA	gene LOC115720924	model_evidence Supporting evidence includes similarity to: 15 Proteins, and 100% coverage of the annotated genomic feature by RNAseq alignments, including 35 samples with support for all annotated introns
LOC115706724	solanesyl diphosphate synthase 2, chloroplastic	gbkey mRNA	gene LOC115706724	model_evidence Supporting evidence includes similarity to: 8 Proteins, and 100% coverage of the annotated genomic feature by RNAseq alignments, including 59 samples with support for all annotated introns
LOC115697919	solanesyl diphosphate synthase 3, chloroplastic/mitochondrial	gbkey mRNA	gene LOC115697919	model_evidence Supporting evidence includes similarity to: 10 Proteins, and 100% coverage of the annotated genomic feature by RNAseq alignments, including 65 samples with support for all annotated introns
LOC115714456	soluble inorganic pyrophosphatase 1	gbkey mRNA	gene LOC115714456	model_evidence Supporting evidence includes similarity to: 14 Proteins, and 100% coverage of the annotated genomic feature by RNAseq alignments, including 72 samples with support for all annotated introns
LOC115706056	soluble inorganic pyrophosphatase 1,	gbkey mRNA	gene LOC115706056	model_evidence Supporting evidence includes similarity to: 41 Proteins, and 100% coverage of the annotated genomic feature by RNAseq alignments, including 76 samples with support for all annotated introns
LOC115705847	soluble inorganic pyrophosphatase 1,	gbkey mRNA	gene LOC115705847	model_evidence Supporting evidence includes similarity to: 41 Proteins, and 100% coverage of the annotated genomic feature by RNAseq alignments, including 77 samples with support for all annotated introns
LOC115701466	soluble inorganic pyrophosphatase 6, chloroplastic	gbkey mRNA	gene LOC115701466	model_evidence Supporting evidence includes similarity to: 10 Proteins, and 100% coverage of the annotated genomic feature by RNAseq alignments, including 75 samples with support for all annotated introns
LOC115723211	soluble starch synthase 3, chloroplastic/amyloplastic	gbkey mRNA	gene LOC115723211	model_evidence Supporting evidence includes similarity to: 2 Proteins, and 100% coverage of the annotated genomic feature by RNAseq alignments, including 41 samples with support for all annotated introns
LOC115707036	solute carrier family 25 member 44	gbkey mRNA	gene LOC115707036	model_evidence Supporting evidence includes similarity to: 1 EST, 4 Proteins, and 100% coverage of the annotated genomic feature by RNAseq alignments
LOC115700726	solute carrier family 25 member 44	gbkey mRNA	gene LOC115700726	model_evidence Supporting evidence includes similarity to: 5 Proteins, and 100% coverage of the annotated genomic feature by RNAseq alignments, including 72 samples with support for all annotated introns
LOC115706487	solute carrier family 25 member 44	gbkey mRNA	gene LOC115706487	model_evidence Supporting evidence includes similarity to: 3 ESTs, 9 Proteins, and 100% coverage of the annotated genomic feature by RNAseq alignments
LOC115722968	solute carrier family 35 member F1,	gbkey mRNA	gene LOC115722968	model_evidence Supporting evidence includes similarity to: 1 EST, 9 Proteins, and 100% coverage of the annotated genomic feature by RNAseq alignments, including 50 samples with support for all annotated introns
LOC115708744	solute carrier family 35 member F2	gbkey mRNA	gene LOC115708744	model_evidence Supporting evidence includes similarity to: 3 Proteins, and 100% coverage of the annotated genomic feature by RNAseq alignments, including 15 samples with support for all annotated introns
LOC115708674	solute carrier family 35 member F2-like,	gbkey mRNA	gene LOC115708674	model_evidence Supporting evidence includes similarity to: 3 Proteins, and 100% coverage of the annotated genomic feature by RNAseq alignments, including 38 samples with support for all annotated introns
LOC115701180	solute carrier family 35 member G1	gbkey mRNA	gene LOC115701180	model_evidence Supporting evidence includes similarity to: 3 Proteins, and 100% coverage of the annotated genomic feature by RNAseq alignments, including 63 samples with support for all annotated introns
LOC115697119	solute carrier family 40 member 1,	gbkey mRNA	gene LOC115697119	model_evidence Supporting evidence includes similarity to: 8 Proteins, and 100% coverage of the annotated genomic feature by RNAseq alignments, including 1 sample with support for all annotated introns
LOC115718648	solute carrier family 40 member 3, chloroplastic,	gbkey mRNA	gene LOC115718648	model_evidence Supporting evidence includes similarity to: 3 Proteins, and 100% coverage of the annotated genomic feature by RNAseq alignments, including 8 samples with support for all annotated introns
LOC115704984	somatic embryogenesis receptor kinase 2	gbkey mRNA	gene LOC115704984	model_evidence Supporting evidence includes similarity to: 53 Proteins, and 100% coverage of the annotated genomic feature by RNAseq alignments, including 66 samples with support for all annotated introns
LOC115716927	somatic embryogenesis receptor kinase 5	gbkey mRNA	gene LOC115716927	model_evidence Supporting evidence includes similarity to: 12 Proteins, and 100% coverage of the annotated genomic feature by RNAseq alignments, including 40 samples with support for all annotated introns
LOC115708027	something about silencing protein 10,	gbkey mRNA	gene LOC115708027	model_evidence Supporting evidence includes similarity to: 1 EST, 2 Proteins, and 100% coverage of the annotated genomic feature by RNAseq alignments, including 71 samples with support for all annotated introns
LOC115716344	sorbitol dehydrogenase	gbkey mRNA	gene LOC115716344	model_evidence Supporting evidence includes similarity to: 1 EST, 52 Proteins, and 100% coverage of the annotated genomic feature by RNAseq alignments, including 76 samples with support for all annotated introns
LOC115701373	sorcin,	gbkey mRNA	gene LOC115701373	model_evidence Supporting evidence includes similarity to: 100% coverage of the annotated genomic feature by RNAseq alignments, including 2 samples with support for all annotated introns
LOC115705865	sorting and assembly machinery component 50 homolog B	gbkey mRNA	gene LOC115705865	model_evidence Supporting evidence includes similarity to: 8 Proteins, and 100% coverage of the annotated genomic feature by RNAseq alignments, including 71 samples with support for all annotated introns
LOC115700904	sorting nexin 1,	gbkey mRNA	gene LOC115700904	model_evidence Supporting evidence includes similarity to: 3 Proteins, and 100% coverage of the annotated genomic feature by RNAseq alignments, including 44 samples with support for all annotated introns
LOC115718552	sorting nexin 2A	gbkey mRNA	gene LOC115718552	model_evidence Supporting evidence includes similarity to: 3 ESTs, 7 Proteins, and 100% coverage of the annotated genomic feature by RNAseq alignments, including 77 samples with support for all annotated introns
LOC115712155	SOS response-associated protein YoqW	gbkey mRNA	gene LOC115712155	model_evidence Supporting evidence includes similarity to: 3 Proteins, and 100% coverage of the annotated genomic feature by RNAseq alignments, including 26 samples with support for all annotated introns
LOC115720151	SOSS complex subunit B homolog,	gbkey mRNA	gene LOC115720151	model_evidence Supporting evidence includes similarity to: 5 Proteins, and 100% coverage of the annotated genomic feature by RNAseq alignments, including 11 samples with support for all annotated introns
LOC115703074	soyasapogenol B glucuronide galactosyltransferase	gbkey mRNA	gene LOC115703074	model_evidence Supporting evidence includes similarity to: 25 Proteins
LOC115706663	spastin	gbkey mRNA	gene LOC115706663	model_evidence Supporting evidence includes similarity to: 4 Proteins, and 100% coverage of the annotated genomic feature by RNAseq alignments, including 72 samples with support for all annotated introns
LOC115722977	spermatogenesis-associated protein 20	gbkey mRNA	gene LOC115722977	model_evidence Supporting evidence includes similarity to: 4 Proteins, and 100% coverage of the annotated genomic feature by RNAseq alignments, including 62 samples with support for all annotated introns
LOC115721211	spermidine coumaroyl-CoA acyltransferase	gbkey mRNA	gene LOC115721211	model_evidence Supporting evidence includes similarity to: 3 Proteins, and 100% coverage of the annotated genomic feature by RNAseq alignments
LOC115720540	spermidine coumaroyl-CoA acyltransferase	gbkey mRNA	gene LOC115720540	model_evidence Supporting evidence includes similarity to: 5 Proteins
LOC115720545	spermidine coumaroyl-CoA acyltransferase	gbkey mRNA	gene LOC115720545	model_evidence Supporting evidence includes similarity to: 5 Proteins
LOC115714840	spermidine coumaroyl-CoA acyltransferase	gbkey mRNA	gene LOC115714840	model_evidence Supporting evidence includes similarity to: 8 Proteins, and 100% coverage of the annotated genomic feature by RNAseq alignments, including 74 samples with support for all annotated introns
LOC115720414	spermidine coumaroyl-CoA acyltransferase-like	gbkey mRNA	gene LOC115720414	model_evidence Supporting evidence includes similarity to: 5 Proteins
LOC115720415	spermidine coumaroyl-CoA acyltransferase-like	gbkey mRNA	gene LOC115720415	model_evidence Supporting evidence includes similarity to: 5 Proteins
LOC115720416	spermidine coumaroyl-CoA acyltransferase-like	gbkey mRNA	gene LOC115720416	model_evidence Supporting evidence includes similarity to: 5 Proteins
LOC115720417	spermidine coumaroyl-CoA acyltransferase-like	gbkey mRNA	gene LOC115720417	model_evidence Supporting evidence includes similarity to: 5 Proteins
LOC115720542	spermidine coumaroyl-CoA acyltransferase-like	gbkey mRNA	gene LOC115720542	model_evidence Supporting evidence includes similarity to: 5 Proteins
LOC115718775	spermidine coumaroyl-CoA acyltransferase-like	gbkey mRNA	gene LOC115718775	model_evidence Supporting evidence includes similarity to: 1 Protein, and 100% coverage of the annotated genomic feature by RNAseq alignments
LOC115720543	spermidine coumaroyl-CoA acyltransferase-like	gbkey mRNA	gene LOC115720543	model_evidence Supporting evidence includes similarity to: 5 Proteins
LOC115720546	spermidine coumaroyl-CoA acyltransferase-like	gbkey mRNA	gene LOC115720546	model_evidence Supporting evidence includes similarity to: 5 Proteins
LOC115716016	spermidine hydroxycinnamoyl transferase	gbkey mRNA	gene LOC115716016	model_evidence Supporting evidence includes similarity to: 1 Protein, and 100% coverage of the annotated genomic feature by RNAseq alignments
LOC115696820	spermidine hydroxycinnamoyl transferase	gbkey mRNA	gene LOC115696820	model_evidence Supporting evidence includes similarity to: 1 Protein, and 95% coverage of the annotated genomic feature by RNAseq alignments
LOC115712649	spermidine hydroxycinnamoyl transferase-like	gbkey mRNA	gene LOC115712649	model_evidence Supporting evidence includes similarity to: 6 Proteins
LOC115716541	spermidine hydroxycinnamoyl transferase-like	gbkey mRNA	gene LOC115716541	model_evidence Supporting evidence includes similarity to: 11 Proteins
LOC115716544	spermidine hydroxycinnamoyl transferase-like	gbkey mRNA	gene LOC115716544	model_evidence Supporting evidence includes similarity to: 4 Proteins, and 89% coverage of the annotated genomic feature by RNAseq alignments
LOC115716993	spermidine hydroxycinnamoyl transferase-like	gbkey mRNA	gene LOC115716993	model_evidence Supporting evidence includes similarity to: 5 Proteins, and 100% coverage of the annotated genomic feature by RNAseq alignments
LOC115695248	spermidine hydroxycinnamoyl transferase-like	gbkey mRNA	gene LOC115695248	model_evidence Supporting evidence includes similarity to: 9 Proteins
LOC115720411	spermidine sinapoyl-CoA acyltransferase-like	gbkey mRNA	gene LOC115720411	model_evidence Supporting evidence includes similarity to: 3 Proteins
LOC115712839	spermidine synthase 1	gbkey mRNA	gene LOC115712839	model_evidence Supporting evidence includes similarity to: 5 ESTs, 36 Proteins, and 100% coverage of the annotated genomic feature by RNAseq alignments, including 77 samples with support for all annotated introns
LOC115716589	spermine synthase,	gbkey mRNA	gene LOC115716589	model_evidence Supporting evidence includes similarity to: 22 Proteins, and 100% coverage of the annotated genomic feature by RNAseq alignments, including 73 samples with support for all annotated introns
LOC115714660	sphinganine C4-monooxygenase 1	gbkey mRNA	gene LOC115714660	model_evidence Supporting evidence includes similarity to: 6 Proteins, and 100% coverage of the annotated genomic feature by RNAseq alignments, including 5 samples with support for all annotated introns
LOC115699698	sphinganine C4-monooxygenase 1	gbkey mRNA	gene LOC115699698	model_evidence Supporting evidence includes similarity to: 1 EST, 8 Proteins, and 100% coverage of the annotated genomic feature by RNAseq alignments, including 77 samples with support for all annotated introns
LOC115723288	sphingoid long-chain bases kinase 1,	gbkey mRNA	gene LOC115723288	model_evidence Supporting evidence includes similarity to: 1 EST, 7 Proteins, and 100% coverage of the annotated genomic feature by RNAseq alignments, including 36 samples with support for all annotated introns
LOC115708206	sphingoid long-chain bases kinase 2, mitochondrial	gbkey mRNA	gene LOC115708206	model_evidence Supporting evidence includes similarity to: 5 Proteins, and 100% coverage of the annotated genomic feature by RNAseq alignments, including 50 samples with support for all annotated introns
LOC115707070	sphingolipid C9-methyltransferase 2-like,	gbkey mRNA	gene LOC115707070	model_evidence Supporting evidence includes similarity to: 100% coverage of the annotated genomic feature by RNAseq alignments, including 1 sample with support for all annotated introns
LOC115698190	sphingolipid delta(4)-desaturase DES1-like	gbkey mRNA	gene LOC115698190	model_evidence Supporting evidence includes similarity to: 7 Proteins, and 100% coverage of the annotated genomic feature by RNAseq alignments, including 60 samples with support for all annotated introns
LOC115706893	sphingosine kinase 2,	gbkey mRNA	gene LOC115706893	model_evidence Supporting evidence includes similarity to: 7 Proteins, and 100% coverage of the annotated genomic feature by RNAseq alignments, including 72 samples with support for all annotated introns
LOC115713224	sphingosine-1-phosphate lyase	gbkey mRNA	gene LOC115713224	model_evidence Supporting evidence includes similarity to: 3 Proteins, and 91% coverage of the annotated genomic feature by RNAseq alignments, including 72 samples with support for all annotated introns
LOC115707184	spidroin-2	gbkey mRNA	gene LOC115707184	model_evidence Supporting evidence includes similarity to: 1 EST, 3 Proteins, and 100% coverage of the annotated genomic feature by RNAseq alignments, including 76 samples with support for all annotated introns
LOC115705841	spindle and kinetochore-associated protein 1 homolog	gbkey mRNA	gene LOC115705841	model_evidence Supporting evidence includes similarity to: 2 Proteins, and 100% coverage of the annotated genomic feature by RNAseq alignments, including 43 samples with support for all annotated introns
LOC115707264	spliceosome-associated protein 130 A,	gbkey mRNA	gene LOC115707264	model_evidence Supporting evidence includes similarity to: 10 Proteins, and 100% coverage of the annotated genomic feature by RNAseq alignments, including 77 samples with support for all annotated introns
LOC115709906	splicing factor 3A subunit 2	gbkey mRNA	gene LOC115709906	model_evidence Supporting evidence includes similarity to: 1 EST, 4 Proteins, and 100% coverage of the annotated genomic feature by RNAseq alignments, including 77 samples with support for all annotated introns
LOC115714394	splicing factor 3B subunit 1	gbkey mRNA	gene LOC115714394	model_evidence Supporting evidence includes similarity to: 3 Proteins, and 100% coverage of the annotated genomic feature by RNAseq alignments, including 72 samples with support for all annotated introns
LOC115697315	splicing factor 3B subunit 2	gbkey mRNA	gene LOC115697315	model_evidence Supporting evidence includes similarity to: 1 EST, 10 Proteins, and 100% coverage of the annotated genomic feature by RNAseq alignments, including 75 samples with support for all annotated introns
LOC115714428	splicing factor 3B subunit 4	gbkey mRNA	gene LOC115714428	model_evidence Supporting evidence includes similarity to: 2 Proteins, and 100% coverage of the annotated genomic feature by RNAseq alignments, including 74 samples with support for all annotated introns
LOC115694844	splicing factor 3B subunit 6-like protein	gbkey mRNA	gene LOC115694844	model_evidence Supporting evidence includes similarity to: 7 Proteins, and 100% coverage of the annotated genomic feature by RNAseq alignments
LOC115725273	splicing factor SF3a60 homolog	gbkey mRNA	gene LOC115725273	model_evidence Supporting evidence includes similarity to: 1 EST, 3 Proteins, and 100% coverage of the annotated genomic feature by RNAseq alignments, including 74 samples with support for all annotated introns
LOC115714405	splicing factor U2af large subunit A,	gbkey misc_RNA	gene LOC115714405	model_evidence Supporting evidence includes similarity to: 100% coverage of the annotated genomic feature by RNAseq alignments, including 32 samples with support for all annotated introns
LOC115697459	splicing factor U2af large subunit B,	gbkey mRNA	gene LOC115697459	model_evidence Supporting evidence includes similarity to: 1 Protein, and 100% coverage of the annotated genomic feature by RNAseq alignments, including 67 samples with support for all annotated introns
LOC115709357	splicing factor U2af small subunit B,	gbkey misc_RNA	gene LOC115709357	model_evidence Supporting evidence includes similarity to: 6 Proteins, and 100% coverage of the annotated genomic feature by RNAseq alignments, including 69 samples with support for all annotated introns
LOC115718907	splicing factor U2af small subunit B,	gbkey mRNA	gene LOC115718907	model_evidence Supporting evidence includes similarity to: 11 Proteins, and 100% coverage of the annotated genomic feature by RNAseq alignments, including 76 samples with support for all annotated introns
LOC115699158	splicing factor U2AF-associated protein 2,	gbkey mRNA	gene LOC115699158	model_evidence Supporting evidence includes similarity to: 2 Proteins, and 100% coverage of the annotated genomic feature by RNAseq alignments, including 56 samples with support for all annotated introns
LOC115705793	splicing factor YJU2	gbkey mRNA	gene LOC115705793	model_evidence Supporting evidence includes similarity to: 3 Proteins, and 100% coverage of the annotated genomic feature by RNAseq alignments, including 54 samples with support for all annotated introns
LOC115710639	splicing factor YJU2	gbkey mRNA	gene LOC115710639	model_evidence Supporting evidence includes similarity to: 4 Proteins, and 100% coverage of the annotated genomic feature by RNAseq alignments, including 69 samples with support for all annotated introns
LOC115714561	splicing factor YJU2,	gbkey mRNA	gene LOC115714561	model_evidence Supporting evidence includes similarity to: 5 Proteins, and 100% coverage of the annotated genomic feature by RNAseq alignments, including 26 samples with support for all annotated introns
LOC115695834	splicing factor, suppressor of white-apricot homolog,	gbkey mRNA	gene LOC115695834	model_evidence Supporting evidence includes similarity to: 3 Proteins, and 100% coverage of the annotated genomic feature by RNAseq alignments, including 57 samples with support for all annotated introns
LOC115712402	splicing factor-like protein 1	gbkey mRNA	gene LOC115712402	model_evidence Supporting evidence includes similarity to: 1 EST, 4 Proteins, and 99% coverage of the annotated genomic feature by RNAseq alignments, including 77 samples with support for all annotated introns
LOC115717417	splicing regulatory glutamine/lysine-rich protein 1-like	gbkey mRNA	gene LOC115717417	model_evidence Supporting evidence includes similarity to: 3 Proteins
LOC115694917	spore wall protein 2-like	gbkey mRNA	gene LOC115694917	model_evidence Supporting evidence includes similarity to: 48% coverage of the annotated genomic feature by RNAseq alignments
LOC115719322	spore wall protein 2-like	gbkey mRNA	gene LOC115719322	model_evidence Supporting evidence includes similarity to: 90% coverage of the annotated genomic feature by RNAseq alignments, including 7 samples with support for all annotated introns
LOC115720374	sporozoite surface protein 2-like	gbkey mRNA	gene LOC115720374	model_evidence Supporting evidence includes similarity to: 7 Proteins
LOC115722624	S-protein homolog 18-like	gbkey mRNA	gene LOC115722624	model_evidence Supporting evidence includes similarity to: 8 Proteins
LOC115722625	S-protein homolog 18-like	gbkey mRNA	gene LOC115722625	model_evidence Supporting evidence includes similarity to: 8 Proteins
LOC115722626	S-protein homolog 18-like	gbkey mRNA	gene LOC115722626	model_evidence Supporting evidence includes similarity to: 5 Proteins
LOC115696488	S-protein homolog 24-like	gbkey mRNA	gene LOC115696488	model_evidence Supporting evidence includes similarity to: 12 Proteins
LOC115722657	S-protein homolog 2-like	gbkey mRNA	gene LOC115722657	model_evidence Supporting evidence includes similarity to: 5 Proteins
LOC115722627	S-protein homolog 5-like	gbkey mRNA	gene LOC115722627	model_evidence Supporting evidence includes similarity to: 2 Proteins
LOC115721982	S-protein homolog 5-like	gbkey mRNA	gene LOC115721982	model_evidence Supporting evidence includes similarity to: 1 Protein, and 100% coverage of the annotated genomic feature by RNAseq alignments
LOC115722628	S-protein homolog 5-like	gbkey mRNA	gene LOC115722628	model_evidence Supporting evidence includes similarity to: 3 Proteins
LOC115722642	S-protein homolog 5-like	gbkey mRNA	gene LOC115722642	model_evidence Supporting evidence includes similarity to: 4 Proteins, and 99% coverage of the annotated genomic feature by RNAseq alignments
LOC115722653	S-protein homolog 5-like	gbkey mRNA	gene LOC115722653	model_evidence Supporting evidence includes similarity to: 4 Proteins
LOC115717211	S-protein homolog 6-like	gbkey mRNA	gene LOC115717211	model_evidence Supporting evidence includes similarity to: 2 Proteins, and 100% coverage of the annotated genomic feature by RNAseq alignments
LOC115699718	SPX and EXS domain-containing protein 1,	gbkey mRNA	gene LOC115699718	model_evidence Supporting evidence includes similarity to: 1 Protein, and 100% coverage of the annotated genomic feature by RNAseq alignments, including 14 samples with support for all annotated introns
LOC115708335	SPX domain-containing membrane protein At4g22990	gbkey mRNA	gene LOC115708335	model_evidence Supporting evidence includes similarity to: 2 Proteins, and 100% coverage of the annotated genomic feature by RNAseq alignments, including 5 samples with support for all annotated introns
LOC115717117	SPX domain-containing membrane protein At4g22990,	gbkey mRNA	gene LOC115717117	model_evidence Supporting evidence includes similarity to: 10 Proteins, and 100% coverage of the annotated genomic feature by RNAseq alignments, including 70 samples with support for all annotated introns
LOC115717942	SPX domain-containing membrane protein At4g22990-like	gbkey mRNA	gene LOC115717942	model_evidence Supporting evidence includes similarity to: 5 Proteins, and 96% coverage of the annotated genomic feature by RNAseq alignments, including 75 samples with support for all annotated introns
LOC115725567	SPX domain-containing protein 2	gbkey mRNA	gene LOC115725567	model_evidence Supporting evidence includes similarity to: 8 Proteins, and 100% coverage of the annotated genomic feature by RNAseq alignments, including 74 samples with support for all annotated introns
LOC115697978	SPX domain-containing protein 2	gbkey mRNA	gene LOC115697978	model_evidence Supporting evidence includes similarity to: 2 Proteins, and 100% coverage of the annotated genomic feature by RNAseq alignments, including 74 samples with support for all annotated introns
LOC115700481	SPX domain-containing protein 4	gbkey mRNA	gene LOC115700481	model_evidence Supporting evidence includes similarity to: 7 Proteins, and 100% coverage of the annotated genomic feature by RNAseq alignments, including 77 samples with support for all annotated introns
LOC115712817	squalene monooxygenase SE1	gbkey mRNA	gene LOC115712817	model_evidence Supporting evidence includes similarity to: 2 ESTs, 56 Proteins, and 100% coverage of the annotated genomic feature by RNAseq alignments, including 53 samples with support for all annotated introns
LOC115704166	squalene monooxygenase SE2	gbkey mRNA	gene LOC115704166	model_evidence Supporting evidence includes similarity to: 64 Proteins, and 100% coverage of the annotated genomic feature by RNAseq alignments, including 61 samples with support for all annotated introns
LOC115725458	squalene synthase 2,	gbkey mRNA	gene LOC115725458	model_evidence Supporting evidence includes similarity to: 71 Proteins, and 100% coverage of the annotated genomic feature by RNAseq alignments, including 62 samples with support for all annotated introns
LOC115700826	squamosa promoter-binding protein 1,	gbkey mRNA	gene LOC115700826	model_evidence Supporting evidence includes similarity to: 100% coverage of the annotated genomic feature by RNAseq alignments, including 55 samples with support for all annotated introns
LOC115711544	squamosa promoter-binding-like protein 1,	gbkey mRNA	gene LOC115711544	model_evidence Supporting evidence includes similarity to: 2 ESTs, 9 Proteins, and 100% coverage of the annotated genomic feature by RNAseq alignments, including 65 samples with support for all annotated introns
LOC115723060	squamosa promoter-binding-like protein 12,	gbkey mRNA	gene LOC115723060	model_evidence Supporting evidence includes similarity to: 9 Proteins, and 100% coverage of the annotated genomic feature by RNAseq alignments, including 23 samples with support for all annotated introns
LOC115708847	squamosa promoter-binding-like protein 13A,	gbkey mRNA	gene LOC115708847	model_evidence Supporting evidence includes similarity to: 3 Proteins, and 100% coverage of the annotated genomic feature by RNAseq alignments, including 15 samples with support for all annotated introns
LOC115711586	squamosa promoter-binding-like protein 14,	gbkey mRNA	gene LOC115711586	model_evidence Supporting evidence includes similarity to: 1 Protein, and 100% coverage of the annotated genomic feature by RNAseq alignments, including 37 samples with support for all annotated introns
LOC115715227	squamosa promoter-binding-like protein 16	gbkey mRNA	gene LOC115715227	model_evidence Supporting evidence includes similarity to: 3 Proteins, and 100% coverage of the annotated genomic feature by RNAseq alignments, including 49 samples with support for all annotated introns
LOC115700645	squamosa promoter-binding-like protein 18,	gbkey mRNA	gene LOC115700645	model_evidence Supporting evidence includes similarity to: 1 Protein, and 100% coverage of the annotated genomic feature by RNAseq alignments, including 22 samples with support for all annotated introns
LOC115714374	squamosa promoter-binding-like protein 2,	gbkey mRNA	gene LOC115714374	model_evidence Supporting evidence includes similarity to: 8 Proteins, and 100% coverage of the annotated genomic feature by RNAseq alignments, including 20 samples with support for all annotated introns
LOC115697710	squamosa promoter-binding-like protein 3	gbkey mRNA	gene LOC115697710	model_evidence Supporting evidence includes similarity to: 1 EST, 9 Proteins, and 100% coverage of the annotated genomic feature by RNAseq alignments, including 73 samples with support for all annotated introns
LOC115711493	squamosa promoter-binding-like protein 6,	gbkey mRNA	gene LOC115711493	model_evidence Supporting evidence includes similarity to: 9 Proteins, and 100% coverage of the annotated genomic feature by RNAseq alignments, including 10 samples with support for all annotated introns
LOC115700536	squamosa promoter-binding-like protein 6,	gbkey mRNA	gene LOC115700536	model_evidence Supporting evidence includes similarity to: 1 EST, 1 Protein, and 100% coverage of the annotated genomic feature by RNAseq alignments, including 28 samples with support for all annotated introns
LOC115722150	squamosa promoter-binding-like protein 7	gbkey mRNA	gene LOC115722150	model_evidence Supporting evidence includes similarity to: 2 Proteins, and 100% coverage of the annotated genomic feature by RNAseq alignments, including 71 samples with support for all annotated introns
LOC115717437	squamosa promoter-binding-like protein 8	gbkey mRNA	gene LOC115717437	model_evidence Supporting evidence includes similarity to: 13 Proteins, and 100% coverage of the annotated genomic feature by RNAseq alignments, including 43 samples with support for all annotated introns
LOC115701122	squamosa promoter-binding-like protein 9	gbkey mRNA	gene LOC115701122	model_evidence Supporting evidence includes similarity to: 7 Proteins, and 100% coverage of the annotated genomic feature by RNAseq alignments, including 50 samples with support for all annotated introns
LOC115712184	squamous cell carcinoma antigen recognized by T-cells 3	gbkey mRNA	gene LOC115712184	model_evidence Supporting evidence includes similarity to: 1 EST, 4 Proteins, and 100% coverage of the annotated genomic feature by RNAseq alignments, including 63 samples with support for all annotated introns
LOC115702599	SRSF protein kinase 1	gbkey mRNA	gene LOC115702599	model_evidence Supporting evidence includes similarity to: 12 Proteins, and 100% coverage of the annotated genomic feature by RNAseq alignments, including 73 samples with support for all annotated introns
LOC115721776	S-sulfo-L-cysteine synthase (O-acetyl-L-serine-dependent), chloroplastic	gbkey mRNA	gene LOC115721776	model_evidence Supporting evidence includes similarity to: 15 Proteins, and 100% coverage of the annotated genomic feature by RNAseq alignments, including 36 samples with support for all annotated introns
LOC115704022	stachyose synthase	gbkey mRNA	gene LOC115704022	model_evidence Supporting evidence includes similarity to: 7 Proteins, and 100% coverage of the annotated genomic feature by RNAseq alignments, including 16 samples with support for all annotated introns
LOC115705201	staphylococcal-like nuclease CAN1	gbkey mRNA	gene LOC115705201	model_evidence Supporting evidence includes similarity to: 11 Proteins, and 100% coverage of the annotated genomic feature by RNAseq alignments, including 71 samples with support for all annotated introns
LOC115716397	starch synthase 1, chloroplastic/amyloplastic	gbkey mRNA	gene LOC115716397	model_evidence Supporting evidence includes similarity to: 1 EST, 6 Proteins, and 100% coverage of the annotated genomic feature by RNAseq alignments, including 67 samples with support for all annotated introns
LOC115722250	stAR-related lipid transfer protein 7, mitochondrial,	gbkey mRNA	gene LOC115722250	model_evidence Supporting evidence includes similarity to: 2 ESTs, 6 Proteins, and 100% coverage of the annotated genomic feature by RNAseq alignments, including 76 samples with support for all annotated introns
LOC115715261	START domain-containing protein 10	gbkey mRNA	gene LOC115715261	model_evidence Supporting evidence includes similarity to: 3 Proteins, and 100% coverage of the annotated genomic feature by RNAseq alignments, including 54 samples with support for all annotated introns
LOC115705664	stearoyl-[acyl-carrier-protein] 9-desaturase 6, chloroplastic	gbkey mRNA	gene LOC115705664	model_evidence Supporting evidence includes similarity to: 72 Proteins, and 100% coverage of the annotated genomic feature by RNAseq alignments, including 67 samples with support for all annotated introns
LOC115705684	stearoyl-[acyl-carrier-protein] 9-desaturase 6, chloroplastic	gbkey mRNA	gene LOC115705684	model_evidence Supporting evidence includes similarity to: 61 Proteins, and 100% coverage of the annotated genomic feature by RNAseq alignments, including 46 samples with support for all annotated introns
LOC115707488	stearoyl-[acyl-carrier-protein] 9-desaturase 6, chloroplastic	gbkey mRNA	gene LOC115707488	model_evidence Supporting evidence includes similarity to: 73 Proteins, and 100% coverage of the annotated genomic feature by RNAseq alignments, including 15 samples with support for all annotated introns
LOC115697754	stearoyl-[acyl-carrier-protein] 9-desaturase 7, chloroplastic	gbkey mRNA	gene LOC115697754	model_evidence Supporting evidence includes similarity to: 5 Proteins, and 100% coverage of the annotated genomic feature by RNAseq alignments, including 5 samples with support for all annotated introns
LOC115708035	stearoyl-[acyl-carrier-protein] 9-desaturase, chloroplastic	gbkey mRNA	gene LOC115708035	model_evidence Supporting evidence includes similarity to: 2 ESTs, 36 Proteins, and 100% coverage of the annotated genomic feature by RNAseq alignments, including 76 samples with support for all annotated introns
LOC115697755	stearoyl-[acyl-carrier-protein] 9-desaturase, chloroplastic	gbkey mRNA	gene LOC115697755	model_evidence Supporting evidence includes similarity to: 156 Proteins, and 100% coverage of the annotated genomic feature by RNAseq alignments, including 30 samples with support for all annotated introns
LOC115698723	stearoyl-[acyl-carrier-protein] 9-desaturase, chloroplastic	gbkey mRNA	gene LOC115698723	model_evidence Supporting evidence includes similarity to: 8 ESTs, 47 Proteins, and 100% coverage of the annotated genomic feature by RNAseq alignments, including 77 samples with support for all annotated introns
LOC115697753	stearoyl-[acyl-carrier-protein] 9-desaturase, chloroplastic,	gbkey mRNA	gene LOC115697753	model_evidence Supporting evidence includes similarity to: 27 Proteins, and 100% coverage of the annotated genomic feature by RNAseq alignments, including 17 samples with support for all annotated introns
LOC115706641	stearoyl-[acyl-carrier-protein] 9-desaturase, chloroplastic-like,	gbkey mRNA	gene LOC115706641	model_evidence Supporting evidence includes similarity to: 100% coverage of the annotated genomic feature by RNAseq alignments, including 14 samples with support for all annotated introns
LOC115725777	stellacyanin-like	gbkey mRNA	gene LOC115725777	model_evidence Supporting evidence includes similarity to: 7 Proteins, and 100% coverage of the annotated genomic feature by RNAseq alignments, including 15 samples with support for all annotated introns
LOC115705983	stemmadenine O-acetyltransferase	gbkey mRNA	gene LOC115705983	model_evidence Supporting evidence includes similarity to: 4 Proteins, and 100% coverage of the annotated genomic feature by RNAseq alignments, including 30 samples with support for all annotated introns
LOC115705982	stemmadenine O-acetyltransferase	gbkey mRNA	gene LOC115705982	model_evidence Supporting evidence includes similarity to: 1 Protein, and 100% coverage of the annotated genomic feature by RNAseq alignments
LOC115707414	stemmadenine O-acetyltransferase	gbkey mRNA	gene LOC115707414	model_evidence Supporting evidence includes similarity to: 4 Proteins, and 100% coverage of the annotated genomic feature by RNAseq alignments, including 47 samples with support for all annotated introns
LOC115704428	stemmadenine O-acetyltransferase	gbkey mRNA	gene LOC115704428	model_evidence Supporting evidence includes similarity to: 12 Proteins
LOC115704444	stemmadenine O-acetyltransferase	gbkey mRNA	gene LOC115704444	model_evidence Supporting evidence includes similarity to: 14 Proteins
LOC115709605	stemmadenine O-acetyltransferase	gbkey mRNA	gene LOC115709605	model_evidence Supporting evidence includes similarity to: 8 Proteins
LOC115711686	stemmadenine O-acetyltransferase	gbkey mRNA	gene LOC115711686	model_evidence Supporting evidence includes similarity to: 3 Proteins, and 100% coverage of the annotated genomic feature by RNAseq alignments
LOC115709239	stemmadenine O-acetyltransferase	gbkey mRNA	gene LOC115709239	model_evidence Supporting evidence includes similarity to: 2 ESTs, 2 Proteins, and 100% coverage of the annotated genomic feature by RNAseq alignments, including 17 samples with support for all annotated introns
LOC115713137	stemmadenine O-acetyltransferase	gbkey mRNA	gene LOC115713137	model_evidence Supporting evidence includes similarity to: 2 Proteins, and 100% coverage of the annotated genomic feature by RNAseq alignments
LOC115714635	stemmadenine O-acetyltransferase	gbkey mRNA	gene LOC115714635	model_evidence Supporting evidence includes similarity to: 4 Proteins, and 100% coverage of the annotated genomic feature by RNAseq alignments
LOC115712284	stemmadenine O-acetyltransferase	gbkey mRNA	gene LOC115712284	model_evidence Supporting evidence includes similarity to: 5 Proteins, and 100% coverage of the annotated genomic feature by RNAseq alignments
LOC115712422	stemmadenine O-acetyltransferase	gbkey mRNA	gene LOC115712422	model_evidence Supporting evidence includes similarity to: 1 Protein, and 100% coverage of the annotated genomic feature by RNAseq alignments
LOC115711946	stemmadenine O-acetyltransferase	gbkey mRNA	gene LOC115711946	model_evidence Supporting evidence includes similarity to: 3 Proteins, and 100% coverage of the annotated genomic feature by RNAseq alignments
LOC115714792	stemmadenine O-acetyltransferase	gbkey mRNA	gene LOC115714792	model_evidence Supporting evidence includes similarity to: 2 Proteins, and 100% coverage of the annotated genomic feature by RNAseq alignments
LOC115715146	stemmadenine O-acetyltransferase	gbkey mRNA	gene LOC115715146	model_evidence Supporting evidence includes similarity to: 2 Proteins, and 100% coverage of the annotated genomic feature by RNAseq alignments
LOC115696266	stemmadenine O-acetyltransferase	gbkey mRNA	gene LOC115696266	model_evidence Supporting evidence includes similarity to: 5 Proteins
LOC115696267	stemmadenine O-acetyltransferase	gbkey mRNA	gene LOC115696267	model_evidence Supporting evidence includes similarity to: 5 Proteins
LOC115721818	stemmadenine O-acetyltransferase	gbkey mRNA	gene LOC115721818	model_evidence Supporting evidence includes similarity to: 2 Proteins, and 100% coverage of the annotated genomic feature by RNAseq alignments
LOC115705985	stemmadenine O-acetyltransferase,	gbkey mRNA	gene LOC115705985	model_evidence Supporting evidence includes similarity to: 100% coverage of the annotated genomic feature by RNAseq alignments, including 6 samples with support for all annotated introns
LOC115708341	stemmadenine O-acetyltransferase-like	gbkey mRNA	gene LOC115708341	model_evidence Supporting evidence includes similarity to: 4 Proteins, and 100% coverage of the annotated genomic feature by RNAseq alignments
LOC115713138	stemmadenine O-acetyltransferase-like	gbkey mRNA	gene LOC115713138	model_evidence Supporting evidence includes similarity to: 1 Protein
LOC115712415	stemmadenine O-acetyltransferase-like	gbkey mRNA	gene LOC115712415	model_evidence Supporting evidence includes similarity to: 2 Proteins, and 100% coverage of the annotated genomic feature by RNAseq alignments
LOC115713140	stemmadenine O-acetyltransferase-like	gbkey mRNA	gene LOC115713140	model_evidence Supporting evidence includes similarity to: 2 Proteins
LOC115713025	stemmadenine O-acetyltransferase-like	gbkey mRNA	gene LOC115713025	model_evidence Supporting evidence includes similarity to: 25 ESTs, 9 Proteins, and 100% coverage of the annotated genomic feature by RNAseq alignments
LOC115713149	stemmadenine O-acetyltransferase-like	gbkey mRNA	gene LOC115713149	model_evidence Supporting evidence includes similarity to: 2 Proteins, and 45% coverage of the annotated genomic feature by RNAseq alignments
LOC115713151	stemmadenine O-acetyltransferase-like	gbkey mRNA	gene LOC115713151	model_evidence Supporting evidence includes similarity to: 5 Proteins, and 45% coverage of the annotated genomic feature by RNAseq alignments
LOC115713153	stemmadenine O-acetyltransferase-like	gbkey mRNA	gene LOC115713153	model_evidence Supporting evidence includes similarity to: 2 Proteins, and 7% coverage of the annotated genomic feature by RNAseq alignments
LOC115715893	stemmadenine O-acetyltransferase-like	gbkey mRNA	gene LOC115715893	model_evidence Supporting evidence includes similarity to: 1 EST, 3 Proteins, and 100% coverage of the annotated genomic feature by RNAseq alignments
LOC115696354	stemmadenine O-acetyltransferase-like	gbkey mRNA	gene LOC115696354	model_evidence Supporting evidence includes similarity to: 1 Protein, and 88% coverage of the annotated genomic feature by RNAseq alignments
LOC115723825	stemmadenine O-acetyltransferase-like	gbkey mRNA	gene LOC115723825	model_evidence Supporting evidence includes similarity to: 7 Proteins
LOC115702844	stemmadenine O-acetyltransferase-like	gbkey mRNA	gene LOC115702844	model_evidence Supporting evidence includes similarity to: 3 Proteins, and 97% coverage of the annotated genomic feature by RNAseq alignments
LOC115702680	stemmadenine O-acetyltransferase-like	gbkey mRNA	gene LOC115702680	model_evidence Supporting evidence includes similarity to: 2 Proteins, and 100% coverage of the annotated genomic feature by RNAseq alignments
LOC115702887	stemmadenine O-acetyltransferase-like	gbkey mRNA	gene LOC115702887	model_evidence Supporting evidence includes similarity to: 7 Proteins, and 80% coverage of the annotated genomic feature by RNAseq alignments
LOC115706239	stem-specific protein TSJT1	gbkey mRNA	gene LOC115706239	model_evidence Supporting evidence includes similarity to: 4 ESTs, 11 Proteins, and 100% coverage of the annotated genomic feature by RNAseq alignments, including 76 samples with support for all annotated introns
LOC115697673	stem-specific protein TSJT1	gbkey mRNA	gene LOC115697673	model_evidence Supporting evidence includes similarity to: 1 EST, 9 Proteins, and 100% coverage of the annotated genomic feature by RNAseq alignments, including 77 samples with support for all annotated introns
LOC115697440	stem-specific protein TSJT1	gbkey mRNA	gene LOC115697440	model_evidence Supporting evidence includes similarity to: 3 Proteins, and 100% coverage of the annotated genomic feature by RNAseq alignments, including 60 samples with support for all annotated introns
LOC115722512	stem-specific protein TSJT1	gbkey mRNA	gene LOC115722512	model_evidence Supporting evidence includes similarity to: 2 ESTs, 6 Proteins, and 100% coverage of the annotated genomic feature by RNAseq alignments, including 76 samples with support for all annotated introns
LOC115722123	stem-specific protein TSJT1	gbkey mRNA	gene LOC115722123	model_evidence Supporting evidence includes similarity to: 6 ESTs, 9 Proteins, and 100% coverage of the annotated genomic feature by RNAseq alignments, including 77 samples with support for all annotated introns
LOC115698233	steroid 5-alpha-reductase DET2	gbkey mRNA	gene LOC115698233	model_evidence Supporting evidence includes similarity to: 10 Proteins, and 100% coverage of the annotated genomic feature by RNAseq alignments
LOC115712160	sterol 14-demethylase,	gbkey mRNA	gene LOC115712160	model_evidence Supporting evidence includes similarity to: 4 ESTs, 19 Proteins, and 100% coverage of the annotated genomic feature by RNAseq alignments, including 74 samples with support for all annotated introns
LOC115712970	sterol 3-beta-glucosyltransferase UGT80A2	gbkey mRNA	gene LOC115712970	model_evidence Supporting evidence includes similarity to: 1 EST, 17 Proteins, and 98% coverage of the annotated genomic feature by RNAseq alignments, including 64 samples with support for all annotated introns
LOC115720702	sterol 3-beta-glucosyltransferase UGT80A2,	gbkey mRNA	gene LOC115720702	model_evidence Supporting evidence includes similarity to: 1 Protein, and 100% coverage of the annotated genomic feature by RNAseq alignments, including 22 samples with support for all annotated introns
LOC115695847	sterol 3-beta-glucosyltransferase UGT80B1	gbkey mRNA	gene LOC115695847	model_evidence Supporting evidence includes similarity to: 2 Proteins, and 100% coverage of the annotated genomic feature by RNAseq alignments, including 13 samples with support for all annotated introns
LOC115709176	sterol 3-beta-glucosyltransferase UGT80B1	gbkey mRNA	gene LOC115709176	model_evidence Supporting evidence includes similarity to: 14 Proteins, and 100% coverage of the annotated genomic feature by RNAseq alignments, including 59 samples with support for all annotated introns
LOC115704616	stigma-specific STIG1-like protein 1	gbkey mRNA	gene LOC115704616	model_evidence Supporting evidence includes similarity to: 1 Protein
LOC115707028	stigma-specific STIG1-like protein 1	gbkey mRNA	gene LOC115707028	model_evidence Supporting evidence includes similarity to: 3 Proteins, and 100% coverage of the annotated genomic feature by RNAseq alignments
LOC115695672	stigma-specific STIG1-like protein 1	gbkey mRNA	gene LOC115695672	model_evidence Supporting evidence includes similarity to: 100% coverage of the annotated genomic feature by RNAseq alignments
LOC115725645	stigma-specific STIG1-like protein 3	gbkey mRNA	gene LOC115725645	model_evidence Supporting evidence includes similarity to: 1 EST, 4 Proteins, and 100% coverage of the annotated genomic feature by RNAseq alignments
LOC115695074	stigma-specific STIG1-like protein 4	gbkey mRNA	gene LOC115695074	model_evidence Supporting evidence includes similarity to: 1 Protein
LOC115719435	stomatal closure-related actin-binding protein 1,	gbkey mRNA	gene LOC115719435	model_evidence Supporting evidence includes similarity to: 1 EST, 6 Proteins, and 100% coverage of the annotated genomic feature by RNAseq alignments, including 68 samples with support for all annotated introns
LOC115699470	stomatal closure-related actin-binding protein 3,	gbkey mRNA	gene LOC115699470	model_evidence Supporting evidence includes similarity to: 7 Proteins, and 100% coverage of the annotated genomic feature by RNAseq alignments, including 62 samples with support for all annotated introns
LOC115716596	stomatin-like protein 2, mitochondrial	gbkey mRNA	gene LOC115716596	model_evidence Supporting evidence includes similarity to: 4 Proteins, and 100% coverage of the annotated genomic feature by RNAseq alignments, including 72 samples with support for all annotated introns
LOC115699518	STOREKEEPER protein-like	gbkey mRNA	gene LOC115699518	model_evidence Supporting evidence includes similarity to: 3 ESTs, 11 Proteins, and 100% coverage of the annotated genomic feature by RNAseq alignments
LOC115703001	stress enhanced protein 1, chloroplastic	gbkey mRNA	gene LOC115703001	model_evidence Supporting evidence includes similarity to: 2 ESTs, 5 Proteins, and 100% coverage of the annotated genomic feature by RNAseq alignments, including 62 samples with support for all annotated introns
LOC115703002	stress enhanced protein 1, chloroplastic-like	gbkey mRNA	gene LOC115703002	model_evidence Supporting evidence includes similarity to: 1 EST, 5 Proteins, and 100% coverage of the annotated genomic feature by RNAseq alignments, including 72 samples with support for all annotated introns
LOC115714921	stress enhanced protein 2, chloroplastic	gbkey mRNA	gene LOC115714921	model_evidence Supporting evidence includes similarity to: 1 EST, 3 Proteins, and 100% coverage of the annotated genomic feature by RNAseq alignments, including 74 samples with support for all annotated introns
LOC115719341	stress response protein NST1	gbkey mRNA	gene LOC115719341	model_evidence Supporting evidence includes similarity to: 100% coverage of the annotated genomic feature by RNAseq alignments, including 61 samples with support for all annotated introns
LOC115698166	stress response protein NST1,	gbkey mRNA	gene LOC115698166	model_evidence Supporting evidence includes similarity to: 2 Proteins, and 100% coverage of the annotated genomic feature by RNAseq alignments, including 44 samples with support for all annotated introns
LOC115710560	stress response protein nst1-like	gbkey mRNA	gene LOC115710560	model_evidence Supporting evidence includes similarity to: 76% coverage of the annotated genomic feature by RNAseq alignments
LOC115713437	stress response protein NST1-like	gbkey mRNA	gene LOC115713437	model_evidence Supporting evidence includes similarity to: 91% coverage of the annotated genomic feature by RNAseq alignments
LOC115707301	stress-associated endoplasmic reticulum protein 2	gbkey mRNA	gene LOC115707301	model_evidence Supporting evidence includes similarity to: 2 ESTs, 7 Proteins, and 100% coverage of the annotated genomic feature by RNAseq alignments, including 77 samples with support for all annotated introns
LOC115712498	stress-associated endoplasmic reticulum protein 2	gbkey mRNA	gene LOC115712498	model_evidence Supporting evidence includes similarity to: 2 ESTs, 7 Proteins, and 100% coverage of the annotated genomic feature by RNAseq alignments, including 77 samples with support for all annotated introns
LOC115722182	stress-induced-phosphoprotein 1	gbkey mRNA	gene LOC115722182	model_evidence Supporting evidence includes similarity to: 5 Proteins, and 100% coverage of the annotated genomic feature by RNAseq alignments, including 76 samples with support for all annotated introns
LOC115721433	stress-response A/B barrel domain-containing protein At5g22580	gbkey mRNA	gene LOC115721433	model_evidence Supporting evidence includes similarity to: 1 EST, 3 Proteins, and 100% coverage of the annotated genomic feature by RNAseq alignments, including 75 samples with support for all annotated introns
LOC115723434	stress-response A/B barrel domain-containing protein HS1	gbkey mRNA	gene LOC115723434	model_evidence Supporting evidence includes similarity to: 2 ESTs, 7 Proteins, and 100% coverage of the annotated genomic feature by RNAseq alignments, including 77 samples with support for all annotated introns
LOC115722321	stress-response A/B barrel domain-containing protein HS1,	gbkey mRNA	gene LOC115722321	model_evidence Supporting evidence includes similarity to: 100% coverage of the annotated genomic feature by RNAseq alignments, including 18 samples with support for all annotated introns
LOC115706857	stress-response A/B barrel domain-containing protein UP3	gbkey mRNA	gene LOC115706857	model_evidence Supporting evidence includes similarity to: 1 Protein, and 100% coverage of the annotated genomic feature by RNAseq alignments
LOC115704098	stress-response A/B barrel domain-containing protein UP3	gbkey mRNA	gene LOC115704098	model_evidence Supporting evidence includes similarity to: 4 Proteins
LOC115704108	strigolactone esterase D14	gbkey mRNA	gene LOC115704108	model_evidence Supporting evidence includes similarity to: 5 Proteins, and 100% coverage of the annotated genomic feature by RNAseq alignments, including 42 samples with support for all annotated introns
LOC115699225	strigolactone esterase D14	gbkey mRNA	gene LOC115699225	model_evidence Supporting evidence includes similarity to: 1 Protein, and 100% coverage of the annotated genomic feature by RNAseq alignments, including 45 samples with support for all annotated introns
LOC115713724	strigolactone esterase D14	gbkey mRNA	gene LOC115713724	model_evidence Supporting evidence includes similarity to: 11 Proteins, and 100% coverage of the annotated genomic feature by RNAseq alignments, including 76 samples with support for all annotated introns
LOC115704140	strigolactone esterase D14-like	gbkey mRNA	gene LOC115704140	model_evidence Supporting evidence includes similarity to: 5 Proteins, and 100% coverage of the annotated genomic feature by RNAseq alignments, including 56 samples with support for all annotated introns
LOC115725252	stromal 70 kDa heat shock-related protein, chloroplastic	gbkey mRNA	gene LOC115725252	model_evidence Supporting evidence includes similarity to: 3 ESTs, 40 Proteins, and 100% coverage of the annotated genomic feature by RNAseq alignments, including 76 samples with support for all annotated introns
LOC115718911	stromal processing peptidase, chloroplastic,	gbkey misc_RNA	gene LOC115718911	model_evidence Supporting evidence includes similarity to: 1 Protein, and 100% coverage of the annotated genomic feature by RNAseq alignments, including 60 samples with support for all annotated introns
LOC115716455	structural maintenance of chromosomes flexible hinge domain-containing protein GMI1	gbkey mRNA	gene LOC115716455	model_evidence Supporting evidence includes similarity to: 100% coverage of the annotated genomic feature by RNAseq alignments, including 2 samples with support for all annotated introns
LOC115715860	structural maintenance of chromosomes flexible hinge domain-containing protein GMI1,	gbkey mRNA	gene LOC115715860	model_evidence Supporting evidence includes similarity to: 2 Proteins, and 100% coverage of the annotated genomic feature by RNAseq alignments, including 2 samples with support for all annotated introns
LOC115717470	structural maintenance of chromosomes flexible hinge domain-containing protein GMI1-like	gbkey mRNA	gene LOC115717470	model_evidence Supporting evidence includes similarity to: 2 Proteins, and 98% coverage of the annotated genomic feature by RNAseq alignments, including 1 sample with support for all annotated introns
LOC115714502	structural maintenance of chromosomes protein 1	gbkey mRNA	gene LOC115714502	model_evidence Supporting evidence includes similarity to: 2 Proteins, and 100% coverage of the annotated genomic feature by RNAseq alignments, including 75 samples with support for all annotated introns
LOC115704761	structural maintenance of chromosomes protein 2-1	gbkey mRNA	gene LOC115704761	model_evidence Supporting evidence includes similarity to: 1 Protein, and 100% coverage of the annotated genomic feature by RNAseq alignments, including 27 samples with support for all annotated introns
LOC115719739	structural maintenance of chromosomes protein 3,	gbkey mRNA	gene LOC115719739	model_evidence Supporting evidence includes similarity to: 1 EST, 4 Proteins, and 100% coverage of the annotated genomic feature by RNAseq alignments, including 59 samples with support for all annotated introns
LOC115699503	structural maintenance of chromosomes protein 4	gbkey mRNA	gene LOC115699503	model_evidence Supporting evidence includes similarity to: 3 Proteins, and 100% coverage of the annotated genomic feature by RNAseq alignments, including 23 samples with support for all annotated introns
LOC115709787	structural maintenance of chromosomes protein 5	gbkey mRNA	gene LOC115709787	model_evidence Supporting evidence includes similarity to: 4 Proteins, and 100% coverage of the annotated genomic feature by RNAseq alignments, including 39 samples with support for all annotated introns
LOC115706037	structural maintenance of chromosomes protein 6A,	gbkey mRNA	gene LOC115706037	model_evidence Supporting evidence includes similarity to: 1 Protein, and 100% coverage of the annotated genomic feature by RNAseq alignments, including 22 samples with support for all annotated introns
LOC115721371	structure-specific endonuclease subunit SLX1 homolog	gbkey mRNA	gene LOC115721371	model_evidence Supporting evidence includes similarity to: 4 Proteins, and 100% coverage of the annotated genomic feature by RNAseq alignments, including 55 samples with support for all annotated introns
LOC115711251	structure-specific endonuclease subunit slx1,	gbkey mRNA	gene LOC115711251	model_evidence Supporting evidence includes similarity to: 100% coverage of the annotated genomic feature by RNAseq alignments, including 20 samples with support for all annotated introns
LOC115714793	STS14 protein	gbkey mRNA	gene LOC115714793	model_evidence Supporting evidence includes similarity to: 4 ESTs, 9 Proteins, and 100% coverage of the annotated genomic feature by RNAseq alignments
LOC115709274	style cell-cycle inhibitor 1-A,	gbkey mRNA	gene LOC115709274	model_evidence Supporting evidence includes similarity to: 1 Protein, and 100% coverage of the annotated genomic feature by RNAseq alignments, including 74 samples with support for all annotated introns
LOC115700249	S-type anion channel SLAH1	gbkey mRNA	gene LOC115700249	model_evidence Supporting evidence includes similarity to: 3 Proteins, and 98% coverage of the annotated genomic feature by RNAseq alignments, including 23 samples with support for all annotated introns
LOC115700252	S-type anion channel SLAH1-like	gbkey mRNA	gene LOC115700252	model_evidence Supporting evidence includes similarity to: 3 Proteins, and 76% coverage of the annotated genomic feature by RNAseq alignments, including 2 samples with support for all annotated introns
LOC115717311	S-type anion channel SLAH2	gbkey mRNA	gene LOC115717311	model_evidence Supporting evidence includes similarity to: 7 Proteins, and 100% coverage of the annotated genomic feature by RNAseq alignments, including 34 samples with support for all annotated introns
LOC115707729	S-type anion channel SLAH4	gbkey mRNA	gene LOC115707729	model_evidence Supporting evidence includes similarity to: 5 Proteins, and 100% coverage of the annotated genomic feature by RNAseq alignments, including 1 sample with support for all annotated introns
LOC115703214	S-type anion channel SLAH4	gbkey mRNA	gene LOC115703214	model_evidence Supporting evidence includes similarity to: 3 Proteins, and 100% coverage of the annotated genomic feature by RNAseq alignments, including 3 samples with support for all annotated introns
LOC115717600	submandibular gland secretory Glx-rich protein CA-like	gbkey mRNA	gene LOC115717600	model_evidence Supporting evidence includes similarity to: 87% coverage of the annotated genomic feature by RNAseq alignments, including 5 samples with support for all annotated introns
LOC115713995	subtilisin-like protease SBT1.2	gbkey mRNA	gene LOC115713995	model_evidence Supporting evidence includes similarity to: 7 Proteins, and 100% coverage of the annotated genomic feature by RNAseq alignments
LOC115717951	subtilisin-like protease SBT1.2	gbkey mRNA	gene LOC115717951	model_evidence Supporting evidence includes similarity to: 23 Proteins, and 21% coverage of the annotated genomic feature by RNAseq alignments
LOC115715979	subtilisin-like protease SBT1.3	gbkey mRNA	gene LOC115715979	model_evidence Supporting evidence includes similarity to: 7 Proteins, and 100% coverage of the annotated genomic feature by RNAseq alignments
LOC115707109	subtilisin-like protease SBT1.4	gbkey mRNA	gene LOC115707109	model_evidence Supporting evidence includes similarity to: 8 Proteins, and 100% coverage of the annotated genomic feature by RNAseq alignments
LOC115707174	subtilisin-like protease SBT1.5	gbkey mRNA	gene LOC115707174	model_evidence Supporting evidence includes similarity to: 1 EST, 10 Proteins, and 100% coverage of the annotated genomic feature by RNAseq alignments
LOC115704673	subtilisin-like protease SBT1.6	gbkey mRNA	gene LOC115704673	model_evidence Supporting evidence includes similarity to: 4 ESTs, 8 Proteins, and 100% coverage of the annotated genomic feature by RNAseq alignments
LOC115712746	subtilisin-like protease SBT1.7	gbkey mRNA	gene LOC115712746	model_evidence Supporting evidence includes similarity to: 16 Proteins, and 100% coverage of the annotated genomic feature by RNAseq alignments
LOC115715977	subtilisin-like protease SBT1.7	gbkey mRNA	gene LOC115715977	model_evidence Supporting evidence includes similarity to: 5 Proteins, and 100% coverage of the annotated genomic feature by RNAseq alignments, including 16 samples with support for all annotated introns
LOC115717950	subtilisin-like protease SBT1.7	gbkey mRNA	gene LOC115717950	model_evidence Supporting evidence includes similarity to: 20 Proteins, and 19% coverage of the annotated genomic feature by RNAseq alignments
LOC115715698	subtilisin-like protease SBT1.7	gbkey mRNA	gene LOC115715698	model_evidence Supporting evidence includes similarity to: 2 Proteins, and 97% coverage of the annotated genomic feature by RNAseq alignments
LOC115713651	subtilisin-like protease SBT1.7	gbkey mRNA	gene LOC115713651	model_evidence Supporting evidence includes similarity to: 10 Proteins, and 100% coverage of the annotated genomic feature by RNAseq alignments
LOC115706153	subtilisin-like protease SBT1.8	gbkey mRNA	gene LOC115706153	model_evidence Supporting evidence includes similarity to: 13 Proteins, and 100% coverage of the annotated genomic feature by RNAseq alignments, including 65 samples with support for all annotated introns
LOC115706992	subtilisin-like protease SBT1.9	gbkey mRNA	gene LOC115706992	model_evidence Supporting evidence includes similarity to: 5 Proteins, and 99% coverage of the annotated genomic feature by RNAseq alignments
LOC115706991	subtilisin-like protease SBT1.9	gbkey mRNA	gene LOC115706991	model_evidence Supporting evidence includes similarity to: 5 Proteins, and 100% coverage of the annotated genomic feature by RNAseq alignments
LOC115714895	subtilisin-like protease SBT1.9	gbkey mRNA	gene LOC115714895	model_evidence Supporting evidence includes similarity to: 5 Proteins, and 100% coverage of the annotated genomic feature by RNAseq alignments
LOC115697490	subtilisin-like protease SBT2.2,	gbkey mRNA	gene LOC115697490	model_evidence Supporting evidence includes similarity to: 7 Proteins, and 100% coverage of the annotated genomic feature by RNAseq alignments, including 46 samples with support for all annotated introns
LOC115704614	subtilisin-like protease SBT2.4	gbkey mRNA	gene LOC115704614	model_evidence Supporting evidence includes similarity to: 1 Protein, and 55% coverage of the annotated genomic feature by RNAseq alignments
LOC115716990	subtilisin-like protease SBT2.5	gbkey mRNA	gene LOC115716990	model_evidence Supporting evidence includes similarity to: 100% coverage of the annotated genomic feature by RNAseq alignments, including 43 samples with support for all annotated introns
LOC115725478	subtilisin-like protease SBT2.5,	gbkey mRNA	gene LOC115725478	model_evidence Supporting evidence includes similarity to: 2 ESTs, 9 Proteins, and 100% coverage of the annotated genomic feature by RNAseq alignments, including 73 samples with support for all annotated introns
LOC115715883	subtilisin-like protease SBT3.10	gbkey mRNA	gene LOC115715883	model_evidence Supporting evidence includes similarity to: 1 Protein, and 100% coverage of the annotated genomic feature by RNAseq alignments, including 22 samples with support for all annotated introns
LOC115701040	subtilisin-like protease SBT3.11	gbkey mRNA	gene LOC115701040	model_evidence Supporting evidence includes similarity to: 1 EST, 5 Proteins, and 100% coverage of the annotated genomic feature by RNAseq alignments, including 77 samples with support for all annotated introns
LOC115706984	subtilisin-like protease SBT3.17	gbkey mRNA	gene LOC115706984	model_evidence Supporting evidence includes similarity to: 100% coverage of the annotated genomic feature by RNAseq alignments
LOC115695584	subtilisin-like protease SBT3.18	gbkey mRNA	gene LOC115695584	model_evidence Supporting evidence includes similarity to: 2 Proteins
LOC115694692	subtilisin-like protease SBT3.18	gbkey mRNA	gene LOC115694692	model_evidence Supporting evidence includes similarity to: 100% coverage of the annotated genomic feature by RNAseq alignments, including 5 samples with support for all annotated introns
LOC115715882	subtilisin-like protease SBT3.2	gbkey mRNA	gene LOC115715882	model_evidence Supporting evidence includes similarity to: 4 Proteins, and 100% coverage of the annotated genomic feature by RNAseq alignments, including 29 samples with support for all annotated introns
LOC115715881	subtilisin-like protease SBT3.5,	gbkey mRNA	gene LOC115715881	model_evidence Supporting evidence includes similarity to: 33 Proteins, and 100% coverage of the annotated genomic feature by RNAseq alignments, including 2 samples with support for all annotated introns
LOC115718004	subtilisin-like protease SBT3.8	gbkey mRNA	gene LOC115718004	model_evidence Supporting evidence includes similarity to: 3 Proteins
LOC115716186	subtilisin-like protease SBT3.9	gbkey mRNA	gene LOC115716186	model_evidence Supporting evidence includes similarity to: 7 Proteins, and 100% coverage of the annotated genomic feature by RNAseq alignments, including 19 samples with support for all annotated introns
LOC115708338	subtilisin-like protease SBT4.14	gbkey mRNA	gene LOC115708338	model_evidence Supporting evidence includes similarity to: 7 Proteins, and 100% coverage of the annotated genomic feature by RNAseq alignments, including 17 samples with support for all annotated introns
LOC115721397	subtilisin-like protease SBT4.6	gbkey mRNA	gene LOC115721397	model_evidence Supporting evidence includes similarity to: 22 Proteins, and 28% coverage of the annotated genomic feature by RNAseq alignments
LOC115720339	subtilisin-like protease SBT4.6	gbkey mRNA	gene LOC115720339	model_evidence Supporting evidence includes similarity to: 24 Proteins, and 90% coverage of the annotated genomic feature by RNAseq alignments
LOC115718570	subtilisin-like protease SBT4.6,	gbkey mRNA	gene LOC115718570	model_evidence Supporting evidence includes similarity to: 17 Proteins, and 100% coverage of the annotated genomic feature by RNAseq alignments, including 1 sample with support for all annotated introns
LOC115712490	subtilisin-like protease SBT4.6,	gbkey mRNA	gene LOC115712490	model_evidence Supporting evidence includes similarity to: 6 Proteins, and 100% coverage of the annotated genomic feature by RNAseq alignments, including 2 samples with support for all annotated introns
LOC115719085	subtilisin-like protease SBT5.3	gbkey mRNA	gene LOC115719085	model_evidence Supporting evidence includes similarity to: 1 Protein, and 63% coverage of the annotated genomic feature by RNAseq alignments
LOC115724460	subtilisin-like protease SBT5.3	gbkey mRNA	gene LOC115724460	model_evidence Supporting evidence includes similarity to: 32 Proteins, and 100% coverage of the annotated genomic feature by RNAseq alignments, including 3 samples with support for all annotated introns
LOC115724459	subtilisin-like protease SBT5.3,	gbkey mRNA	gene LOC115724459	model_evidence Supporting evidence includes similarity to: 10 Proteins, and 100% coverage of the annotated genomic feature by RNAseq alignments, including 27 samples with support for all annotated introns
LOC115699386	subtilisin-like protease SBT5.3,	gbkey mRNA	gene LOC115699386	model_evidence Supporting evidence includes similarity to: 14 Proteins, and 100% coverage of the annotated genomic feature by RNAseq alignments, including 24 samples with support for all annotated introns
LOC115703635	subtilisin-like protease SBT5.4	gbkey mRNA	gene LOC115703635	model_evidence Supporting evidence includes similarity to: 14 Proteins, and 100% coverage of the annotated genomic feature by RNAseq alignments, including 3 samples with support for all annotated introns
LOC115724462	subtilisin-like protease SBT5.4	gbkey mRNA	gene LOC115724462	model_evidence Supporting evidence includes similarity to: 28 Proteins, and 87% coverage of the annotated genomic feature by RNAseq alignments
LOC115697541	subtilisin-like protease SBT5.6,	gbkey mRNA	gene LOC115697541	model_evidence Supporting evidence includes similarity to: 10 Proteins, and 100% coverage of the annotated genomic feature by RNAseq alignments, including 20 samples with support for all annotated introns
LOC115705849	subtilisin-like protease SBT6.1	gbkey mRNA	gene LOC115705849	model_evidence Supporting evidence includes similarity to: 2 Proteins, and 100% coverage of the annotated genomic feature by RNAseq alignments, including 45 samples with support for all annotated introns
LOC115707198	subtilisin-like protease SBT6.1	gbkey mRNA	gene LOC115707198	model_evidence Supporting evidence includes similarity to: 3 Proteins, and 100% coverage of the annotated genomic feature by RNAseq alignments, including 29 samples with support for all annotated introns
LOC115714402	succinate dehydrogenase [ubiquinone] flavoprotein subunit 1, mitochondrial	gbkey mRNA	gene LOC115714402	model_evidence Supporting evidence includes similarity to: 3 ESTs, 8 Proteins, and 100% coverage of the annotated genomic feature by RNAseq alignments, including 74 samples with support for all annotated introns
LOC115698734	succinate dehydrogenase [ubiquinone] iron-sulfur subunit 2, mitochondrial	gbkey mRNA	gene LOC115698734	model_evidence Supporting evidence includes similarity to: 8 Proteins, and 100% coverage of the annotated genomic feature by RNAseq alignments, including 76 samples with support for all annotated introns
LOC115713489	succinate dehydrogenase [ubiquinone] iron-sulfur subunit 3, mitochondrial	gbkey mRNA	gene LOC115713489	model_evidence Supporting evidence includes similarity to: 9 Proteins, and 96% coverage of the annotated genomic feature by RNAseq alignments
LOC115708556	succinate dehydrogenase assembly factor 1, mitochondrial,	gbkey mRNA	gene LOC115708556	model_evidence Supporting evidence includes similarity to: 2 Proteins, and 100% coverage of the annotated genomic feature by RNAseq alignments, including 72 samples with support for all annotated introns
LOC115724095	succinate dehydrogenase assembly factor 2, mitochondrial	gbkey mRNA	gene LOC115724095	model_evidence Supporting evidence includes similarity to: 1 EST, 5 Proteins, and 100% coverage of the annotated genomic feature by RNAseq alignments, including 77 samples with support for all annotated introns
LOC115717486	succinate dehydrogenase assembly factor 4, mitochondrial	gbkey mRNA	gene LOC115717486	model_evidence Supporting evidence includes similarity to: 2 Proteins
LOC115719470	succinate dehydrogenase subunit 3-1, mitochondrial	gbkey mRNA	gene LOC115719470	model_evidence Supporting evidence includes similarity to: 4 ESTs, 3 Proteins, and 100% coverage of the annotated genomic feature by RNAseq alignments, including 74 samples with support for all annotated introns
LOC115719636	succinate dehydrogenase subunit 5, mitochondrial	gbkey mRNA	gene LOC115719636	model_evidence Supporting evidence includes similarity to: 2 ESTs, 3 Proteins, and 100% coverage of the annotated genomic feature by RNAseq alignments, including 76 samples with support for all annotated introns
LOC115709651	succinate dehydrogenase subunit 7B, mitochondrial	gbkey mRNA	gene LOC115709651	model_evidence Supporting evidence includes similarity to: 5 Proteins, and 100% coverage of the annotated genomic feature by RNAseq alignments, including 77 samples with support for all annotated introns
LOC115721345	succinate dehydrogenase subunit 7B, mitochondrial-like,	gbkey misc_RNA	gene LOC115721345	model_evidence Supporting evidence includes similarity to: 100% coverage of the annotated genomic feature by RNAseq alignments, including 49 samples with support for all annotated introns
LOC115697977	succinate dehydrogenase subunit 7B, mitochondrial-like,	gbkey mRNA	gene LOC115697977	model_evidence Supporting evidence includes similarity to: 1 EST, 4 Proteins, and 100% coverage of the annotated genomic feature by RNAseq alignments, including 70 samples with support for all annotated introns
LOC115699763	succinate--CoA ligase [ADP-forming] subunit alpha, mitochondrial	gbkey mRNA	gene LOC115699763	model_evidence Supporting evidence includes similarity to: 2 ESTs, 11 Proteins, and 100% coverage of the annotated genomic feature by RNAseq alignments, including 76 samples with support for all annotated introns
LOC115712880	succinate--CoA ligase [ADP-forming] subunit beta, mitochondrial	gbkey mRNA	gene LOC115712880	model_evidence Supporting evidence includes similarity to: 9 Proteins, and 100% coverage of the annotated genomic feature by RNAseq alignments, including 77 samples with support for all annotated introns
LOC115705451	succinate-semialdehyde dehydrogenase, mitochondrial-like	gbkey mRNA	gene LOC115705451	model_evidence Supporting evidence includes similarity to: 3 ESTs, 7 Proteins, and 100% coverage of the annotated genomic feature by RNAseq alignments, including 69 samples with support for all annotated introns
LOC115719001	sucrose nonfermenting 4-like protein	gbkey mRNA	gene LOC115719001	model_evidence Supporting evidence includes similarity to: 4 Proteins, and 100% coverage of the annotated genomic feature by RNAseq alignments, including 75 samples with support for all annotated introns
LOC115722245	sucrose nonfermenting 4-like protein	gbkey mRNA	gene LOC115722245	model_evidence Supporting evidence includes similarity to: 2 ESTs, 4 Proteins, and 100% coverage of the annotated genomic feature by RNAseq alignments, including 70 samples with support for all annotated introns
LOC115721870	sucrose synthase 2,	gbkey mRNA	gene LOC115721870	model_evidence Supporting evidence includes similarity to: 71 Proteins, and 100% coverage of the annotated genomic feature by RNAseq alignments, including 4 samples with support for all annotated introns
LOC115714498	sucrose synthase 6	gbkey mRNA	gene LOC115714498	model_evidence Supporting evidence includes similarity to: 31 Proteins, and 100% coverage of the annotated genomic feature by RNAseq alignments, including 26 samples with support for all annotated introns
LOC115722614	sucrose synthase 7	gbkey mRNA	gene LOC115722614	model_evidence Supporting evidence includes similarity to: 27 Proteins, and 100% coverage of the annotated genomic feature by RNAseq alignments, including 31 samples with support for all annotated introns
LOC115705430	sucrose synthase,	gbkey mRNA	gene LOC115705430	model_evidence Supporting evidence includes similarity to: 5 ESTs, 196 Proteins, and 100% coverage of the annotated genomic feature by RNAseq alignments, including 55 samples with support for all annotated introns
LOC115705246	sucrose transport protein	gbkey mRNA	gene LOC115705246	model_evidence Supporting evidence includes similarity to: 37 Proteins, and 100% coverage of the annotated genomic feature by RNAseq alignments, including 36 samples with support for all annotated introns
LOC115699766	sucrose transport protein SUC3,	gbkey mRNA	gene LOC115699766	model_evidence Supporting evidence includes similarity to: 26 Proteins, and 100% coverage of the annotated genomic feature by RNAseq alignments, including 59 samples with support for all annotated introns
LOC115719603	sucrose transport protein SUC4	gbkey mRNA	gene LOC115719603	model_evidence Supporting evidence includes similarity to: 1 EST, 20 Proteins, and 100% coverage of the annotated genomic feature by RNAseq alignments
LOC115709257	sucrose-binding protein-like	gbkey mRNA	gene LOC115709257	model_evidence Supporting evidence includes similarity to: 2 Proteins, and 100% coverage of the annotated genomic feature by RNAseq alignments, including 7 samples with support for all annotated introns
LOC115705752	sucrose-phosphatase 1,	gbkey mRNA	gene LOC115705752	model_evidence Supporting evidence includes similarity to: 17 Proteins, and 100% coverage of the annotated genomic feature by RNAseq alignments, including 17 samples with support for all annotated introns
LOC115700530	sucrose-phosphatase 1,	gbkey mRNA	gene LOC115700530	model_evidence Supporting evidence includes similarity to: 18 Proteins, and 100% coverage of the annotated genomic feature by RNAseq alignments, including 72 samples with support for all annotated introns
LOC115713021	sufE-like protein 1, chloroplastic/mitochondrial	gbkey mRNA	gene LOC115713021	model_evidence Supporting evidence includes similarity to: 4 Proteins, and 100% coverage of the annotated genomic feature by RNAseq alignments
LOC115714740	sufE-like protein 2, chloroplastic,	gbkey misc_RNA	gene LOC115714740	model_evidence Supporting evidence includes similarity to: 7 Proteins, and 100% coverage of the annotated genomic feature by RNAseq alignments, including 7 samples with support for all annotated introns
LOC115724821	sugar carrier protein A,	gbkey mRNA	gene LOC115724821	model_evidence Supporting evidence includes similarity to: 13 Proteins, and 100% coverage of the annotated genomic feature by RNAseq alignments, including 2 samples with support for all annotated introns
LOC115706916	sugar carrier protein C	gbkey mRNA	gene LOC115706916	model_evidence Supporting evidence includes similarity to: 47 Proteins, and 100% coverage of the annotated genomic feature by RNAseq alignments, including 75 samples with support for all annotated introns
LOC115725421	sugar carrier protein C	gbkey mRNA	gene LOC115725421	model_evidence Supporting evidence includes similarity to: 48 Proteins, and 98% coverage of the annotated genomic feature by RNAseq alignments
LOC115713861	sugar carrier protein C-like	gbkey mRNA	gene LOC115713861	model_evidence Supporting evidence includes similarity to: 63 Proteins, and 47% coverage of the annotated genomic feature by RNAseq alignments
LOC115696749	sugar carrier protein C-like	gbkey mRNA	gene LOC115696749	model_evidence Supporting evidence includes similarity to: 57 Proteins
LOC115696751	sugar carrier protein C-like	gbkey mRNA	gene LOC115696751	model_evidence Supporting evidence includes similarity to: 47 Proteins
LOC115718856	sugar transport protein 10-like,	gbkey mRNA	gene LOC115718856	model_evidence Supporting evidence includes similarity to: 28 Proteins, and 100% coverage of the annotated genomic feature by RNAseq alignments, including 3 samples with support for all annotated introns
LOC115721947	sugar transport protein 11	gbkey mRNA	gene LOC115721947	model_evidence Supporting evidence includes similarity to: 27 Proteins, and 100% coverage of the annotated genomic feature by RNAseq alignments, including 11 samples with support for all annotated introns
LOC115706171	sugar transport protein 13-like	gbkey mRNA	gene LOC115706171	model_evidence Supporting evidence includes similarity to: 1 Protein, and 100% coverage of the annotated genomic feature by RNAseq alignments, including 30 samples with support for all annotated introns
LOC115722988	sugar transport protein 13-like	gbkey mRNA	gene LOC115722988	model_evidence Supporting evidence includes similarity to: 34 Proteins, and 70% coverage of the annotated genomic feature by RNAseq alignments, including 17 samples with support for all annotated introns
LOC115711968	sugar transport protein 13-like,	gbkey mRNA	gene LOC115711968	model_evidence Supporting evidence includes similarity to: 4 Proteins, and 100% coverage of the annotated genomic feature by RNAseq alignments, including 4 samples with support for all annotated introns
LOC115705636	sugar transport protein 14	gbkey mRNA	gene LOC115705636	model_evidence Supporting evidence includes similarity to: 6 Proteins, and 100% coverage of the annotated genomic feature by RNAseq alignments, including 45 samples with support for all annotated introns
LOC115705635	sugar transport protein 14,	gbkey mRNA	gene LOC115705635	model_evidence Supporting evidence includes similarity to: 1 EST, 7 Proteins, and 100% coverage of the annotated genomic feature by RNAseq alignments, including 14 samples with support for all annotated introns
LOC115713888	sugar transport protein 14-like	gbkey mRNA	gene LOC115713888	model_evidence Supporting evidence includes similarity to: 97% coverage of the annotated genomic feature by RNAseq alignments, including 1 sample with support for all annotated introns
LOC115714745	sugar transport protein 14-like	gbkey mRNA	gene LOC115714745	model_evidence Supporting evidence includes similarity to: 100% coverage of the annotated genomic feature by RNAseq alignments, including 6 samples with support for all annotated introns
LOC115719622	sugar transport protein 14-like,	gbkey mRNA	gene LOC115719622	model_evidence Supporting evidence includes similarity to: 100% coverage of the annotated genomic feature by RNAseq alignments, including 1 sample with support for all annotated introns
LOC115695563	sugar transport protein 1-like	gbkey mRNA	gene LOC115695563	model_evidence Supporting evidence includes similarity to: 100% coverage of the annotated genomic feature by RNAseq alignments, including 5 samples with support for all annotated introns
LOC115725275	sugar transport protein 7	gbkey mRNA	gene LOC115725275	model_evidence Supporting evidence includes similarity to: 10 Proteins, and 100% coverage of the annotated genomic feature by RNAseq alignments, including 51 samples with support for all annotated introns
LOC115724792	sugar transport protein 7-like	gbkey mRNA	gene LOC115724792	model_evidence Supporting evidence includes similarity to: 16 Proteins, and 100% coverage of the annotated genomic feature by RNAseq alignments, including 6 samples with support for all annotated introns
LOC115714521	sugar transport protein 8	gbkey mRNA	gene LOC115714521	model_evidence Supporting evidence includes similarity to: 17 Proteins, and 88% coverage of the annotated genomic feature by RNAseq alignments
LOC115722344	sugar transport protein MST4	gbkey mRNA	gene LOC115722344	model_evidence Supporting evidence includes similarity to: 1 EST, 37 Proteins, and 100% coverage of the annotated genomic feature by RNAseq alignments, including 71 samples with support for all annotated introns
LOC115722728	sugar transporter ERD6-like 16	gbkey mRNA	gene LOC115722728	model_evidence Supporting evidence includes similarity to: 13 Proteins, and 100% coverage of the annotated genomic feature by RNAseq alignments, including 51 samples with support for all annotated introns
LOC115714416	sugar transporter ERD6-like 4	gbkey mRNA	gene LOC115714416	model_evidence Supporting evidence includes similarity to: 11 Proteins, and 100% coverage of the annotated genomic feature by RNAseq alignments, including 71 samples with support for all annotated introns
LOC115723419	sugar transporter ERD6-like 5	gbkey mRNA	gene LOC115723419	model_evidence Supporting evidence includes similarity to: 12 Proteins, and 93% coverage of the annotated genomic feature by RNAseq alignments
LOC115718906	sugar transporter ERD6-like 5,	gbkey mRNA	gene LOC115718906	model_evidence Supporting evidence includes similarity to: 30 Proteins, and 100% coverage of the annotated genomic feature by RNAseq alignments, including 24 samples with support for all annotated introns
LOC115718905	sugar transporter ERD6-like 5,	gbkey mRNA	gene LOC115718905	model_evidence Supporting evidence includes similarity to: 35 Proteins, and 100% coverage of the annotated genomic feature by RNAseq alignments, including 31 samples with support for all annotated introns
LOC115700855	sugar transporter ERD6-like 6	gbkey mRNA	gene LOC115700855	model_evidence Supporting evidence includes similarity to: 2 ESTs, 18 Proteins, and 100% coverage of the annotated genomic feature by RNAseq alignments, including 65 samples with support for all annotated introns
LOC115702938	sugar transporter ERD6-like 7,	gbkey mRNA	gene LOC115702938	model_evidence Supporting evidence includes similarity to: 24 Proteins, and 100% coverage of the annotated genomic feature by RNAseq alignments, including 17 samples with support for all annotated introns
LOC115721798	sulfate transporter 1.2	gbkey mRNA	gene LOC115721798	model_evidence Supporting evidence includes similarity to: 58 Proteins, and 100% coverage of the annotated genomic feature by RNAseq alignments, including 2 samples with support for all annotated introns
LOC115721799	sulfate transporter 1.2-like	gbkey mRNA	gene LOC115721799	model_evidence Supporting evidence includes similarity to: 57 Proteins, and 99% coverage of the annotated genomic feature by RNAseq alignments, including 1 sample with support for all annotated introns
LOC115702049	sulfate transporter 1.3,	gbkey misc_RNA	gene LOC115702049	model_evidence Supporting evidence includes similarity to: 25 Proteins, and 100% coverage of the annotated genomic feature by RNAseq alignments, including 16 samples with support for all annotated introns
LOC115722181	sulfate transporter 3.1	gbkey mRNA	gene LOC115722181	model_evidence Supporting evidence includes similarity to: 10 Proteins, and 100% coverage of the annotated genomic feature by RNAseq alignments, including 28 samples with support for all annotated introns
LOC115704044	sulfate transporter 3.1	gbkey mRNA	gene LOC115704044	model_evidence Supporting evidence includes similarity to: 14 Proteins, and 100% coverage of the annotated genomic feature by RNAseq alignments, including 52 samples with support for all annotated introns
LOC115705469	sulfate transporter 4.1, chloroplastic,	gbkey mRNA	gene LOC115705469	model_evidence Supporting evidence includes similarity to: 8 Proteins, and 100% coverage of the annotated genomic feature by RNAseq alignments, including 68 samples with support for all annotated introns
LOC115713008	sulfhydryl oxidase 2,	gbkey mRNA	gene LOC115713008	model_evidence Supporting evidence includes similarity to: 7 Proteins, and 100% coverage of the annotated genomic feature by RNAseq alignments, including 63 samples with support for all annotated introns
LOC115696863	sulfiredoxin, chloroplastic/mitochondrial	gbkey mRNA	gene LOC115696863	model_evidence Supporting evidence includes similarity to: 8 Proteins, and 100% coverage of the annotated genomic feature by RNAseq alignments, including 74 samples with support for all annotated introns
LOC115707848	sulfite exporter TauE/SafE family protein 3,	gbkey mRNA	gene LOC115707848	model_evidence Supporting evidence includes similarity to: 1 Protein, and 100% coverage of the annotated genomic feature by RNAseq alignments, including 8 samples with support for all annotated introns
LOC115714419	sulfite exporter TauE/SafE family protein 3,	gbkey mRNA	gene LOC115714419	model_evidence Supporting evidence includes similarity to: 9 Proteins, and 100% coverage of the annotated genomic feature by RNAseq alignments, including 30 samples with support for all annotated introns
LOC115697926	sulfite exporter TauE/SafE family protein 3,	gbkey mRNA	gene LOC115697926	model_evidence Supporting evidence includes similarity to: 8 Proteins, and 100% coverage of the annotated genomic feature by RNAseq alignments, including 74 samples with support for all annotated introns
LOC115704320	sulfite exporter TauE/SafE family protein 3-like	gbkey mRNA	gene LOC115704320	model_evidence Supporting evidence includes similarity to: 8 Proteins, and 36% coverage of the annotated genomic feature by RNAseq alignments
LOC115711302	sulfite exporter TauE/SafE family protein 4,	gbkey misc_RNA	gene LOC115711302	model_evidence Supporting evidence includes similarity to: 8 Proteins, and 100% coverage of the annotated genomic feature by RNAseq alignments, including 17 samples with support for all annotated introns
LOC115708154	sulfite exporter TauE/SafE family protein 5	gbkey mRNA	gene LOC115708154	model_evidence Supporting evidence includes similarity to: 4 Proteins, and 100% coverage of the annotated genomic feature by RNAseq alignments, including 58 samples with support for all annotated introns
LOC115699065	sulfite oxidase,	gbkey mRNA	gene LOC115699065	model_evidence Supporting evidence includes similarity to: 10 Proteins, and 100% coverage of the annotated genomic feature by RNAseq alignments, including 71 samples with support for all annotated introns
LOC115718790	sulfite reductase [ferredoxin], chloroplastic	gbkey mRNA	gene LOC115718790	model_evidence Supporting evidence includes similarity to: 1 EST, 11 Proteins, and 100% coverage of the annotated genomic feature by RNAseq alignments, including 73 samples with support for all annotated introns
LOC115700761	sulfoquinovosidase	gbkey mRNA	gene LOC115700761	model_evidence Supporting evidence includes similarity to: 2 Proteins, and 100% coverage of the annotated genomic feature by RNAseq alignments, including 51 samples with support for all annotated introns
LOC115697608	sulfoquinovosyl transferase SQD2	gbkey mRNA	gene LOC115697608	model_evidence Supporting evidence includes similarity to: 6 Proteins, and 100% coverage of the annotated genomic feature by RNAseq alignments, including 69 samples with support for all annotated introns
LOC115711314	SUMO-activating enzyme subunit 1B-1,	gbkey mRNA	gene LOC115711314	model_evidence Supporting evidence includes similarity to: 1 EST, 11 Proteins, and 100% coverage of the annotated genomic feature by RNAseq alignments, including 58 samples with support for all annotated introns
LOC115709868	SUMO-activating enzyme subunit 1B-1-like,	gbkey mRNA	gene LOC115709868	model_evidence Supporting evidence includes similarity to: 7 Proteins, and 100% coverage of the annotated genomic feature by RNAseq alignments, including 62 samples with support for all annotated introns
LOC115725108	SUMO-activating enzyme subunit 2	gbkey mRNA	gene LOC115725108	model_evidence Supporting evidence includes similarity to: 5 Proteins, and 100% coverage of the annotated genomic feature by RNAseq alignments, including 52 samples with support for all annotated introns
LOC115702702	SUMO-conjugating enzyme SCE1	gbkey mRNA	gene LOC115702702	model_evidence Supporting evidence includes similarity to: 3 ESTs, 16 Proteins, and 100% coverage of the annotated genomic feature by RNAseq alignments, including 76 samples with support for all annotated introns
LOC115702708	SUMO-conjugating enzyme SCE1	gbkey mRNA	gene LOC115702708	model_evidence Supporting evidence includes similarity to: 1 EST, 16 Proteins, and 100% coverage of the annotated genomic feature by RNAseq alignments, including 73 samples with support for all annotated introns
LOC115708236	SUN domain-containing protein 1	gbkey mRNA	gene LOC115708236	model_evidence Supporting evidence includes similarity to: 4 Proteins, and 100% coverage of the annotated genomic feature by RNAseq alignments, including 66 samples with support for all annotated introns
LOC115722609	SUN domain-containing protein 1	gbkey mRNA	gene LOC115722609	model_evidence Supporting evidence includes similarity to: 5 Proteins, and 100% coverage of the annotated genomic feature by RNAseq alignments, including 76 samples with support for all annotated introns
LOC115721416	SUN domain-containing protein 4,	gbkey mRNA	gene LOC115721416	model_evidence Supporting evidence includes similarity to: 9 Proteins, and 100% coverage of the annotated genomic feature by RNAseq alignments, including 13 samples with support for all annotated introns
LOC115715889	SUN domain-containing protein 5	gbkey mRNA	gene LOC115715889	model_evidence Supporting evidence includes similarity to: 6 Proteins, and 100% coverage of the annotated genomic feature by RNAseq alignments, including 11 samples with support for all annotated introns
LOC115723235	superoxide dismutase [Cu-Zn] 2	gbkey mRNA	gene LOC115723235	model_evidence Supporting evidence includes similarity to: 34 Proteins, and 100% coverage of the annotated genomic feature by RNAseq alignments, including 75 samples with support for all annotated introns
LOC115719200	superoxide dismutase [Cu-Zn],	gbkey mRNA	gene LOC115719200	model_evidence Supporting evidence includes similarity to: 3 ESTs, 50 Proteins, and 100% coverage of the annotated genomic feature by RNAseq alignments, including 76 samples with support for all annotated introns
LOC115700608	superoxide dismutase [Cu-Zn], chloroplastic	gbkey mRNA	gene LOC115700608	model_evidence Supporting evidence includes similarity to: 1 EST, 26 Proteins, and 100% coverage of the annotated genomic feature by RNAseq alignments, including 74 samples with support for all annotated introns
LOC115721697	superoxide dismutase [Fe] 3, chloroplastic	gbkey mRNA	gene LOC115721697	model_evidence Supporting evidence includes similarity to: 10 Proteins, and 100% coverage of the annotated genomic feature by RNAseq alignments, including 53 samples with support for all annotated introns
LOC115708099	superoxide dismutase [Fe], chloroplastic	gbkey mRNA	gene LOC115708099	model_evidence Supporting evidence includes similarity to: 12 Proteins, and 100% coverage of the annotated genomic feature by RNAseq alignments, including 63 samples with support for all annotated introns
LOC115706606	superoxide dismutase [Mn], mitochondrial	gbkey mRNA	gene LOC115706606	model_evidence Supporting evidence includes similarity to: 1 EST, 84 Proteins, and 100% coverage of the annotated genomic feature by RNAseq alignments, including 73 samples with support for all annotated introns
LOC115720574	superoxide dismutase [Mn], mitochondrial	gbkey mRNA	gene LOC115720574	model_evidence Supporting evidence includes similarity to: 2 ESTs, 36 Proteins, and 100% coverage of the annotated genomic feature by RNAseq alignments, including 77 samples with support for all annotated introns
LOC115704018	superoxide dismutase [Mn], mitochondrial-like	gbkey mRNA	gene LOC115704018	model_evidence Supporting evidence includes similarity to: 15 Proteins, and 100% coverage of the annotated genomic feature by RNAseq alignments, including 23 samples with support for all annotated introns
LOC115713091	SUPPRESSOR OF ABI3-5,	gbkey mRNA	gene LOC115713091	model_evidence Supporting evidence includes similarity to: 1 Protein, and 100% coverage of the annotated genomic feature by RNAseq alignments, including 48 samples with support for all annotated introns
LOC115699316	SUPPRESSOR OF GAMMA RESPONSE 1	gbkey mRNA	gene LOC115699316	model_evidence Supporting evidence includes similarity to: 14 Proteins, and 100% coverage of the annotated genomic feature by RNAseq alignments, including 42 samples with support for all annotated introns
LOC115698866	SUPPRESSOR OF GAMMA RESPONSE 1	gbkey mRNA	gene LOC115698866	model_evidence Supporting evidence includes similarity to: 8 Proteins, and 100% coverage of the annotated genomic feature by RNAseq alignments, including 14 samples with support for all annotated introns
LOC115699723	suppressor of mec-8 and unc-52 protein homolog 1	gbkey mRNA	gene LOC115699723	model_evidence Supporting evidence includes similarity to: 8 Proteins, and 100% coverage of the annotated genomic feature by RNAseq alignments, including 69 samples with support for all annotated introns
LOC115717143	suppressor of mec-8 and unc-52 protein homolog 1-like	gbkey mRNA	gene LOC115717143	model_evidence Supporting evidence includes similarity to: 11 Proteins, and 91% coverage of the annotated genomic feature by RNAseq alignments
LOC115705553	suppressor of mec-8 and unc-52 protein homolog 2	gbkey mRNA	gene LOC115705553	model_evidence Supporting evidence includes similarity to: 4 Proteins, and 100% coverage of the annotated genomic feature by RNAseq alignments, including 73 samples with support for all annotated introns
LOC115714938	suppressor of RPS4-RLD 1	gbkey mRNA	gene LOC115714938	model_evidence Supporting evidence includes similarity to: 6 Proteins, and 100% coverage of the annotated genomic feature by RNAseq alignments, including 59 samples with support for all annotated introns
LOC115711425	suppressor protein SRP40	gbkey mRNA	gene LOC115711425	model_evidence Supporting evidence includes similarity to: 11 Proteins, and 100% coverage of the annotated genomic feature by RNAseq alignments, including 75 samples with support for all annotated introns
LOC115714051	suppressor protein SRP40	gbkey mRNA	gene LOC115714051	model_evidence Supporting evidence includes similarity to: 3 Proteins, and 100% coverage of the annotated genomic feature by RNAseq alignments, including 76 samples with support for all annotated introns
LOC115697572	suppressor protein SRP40	gbkey mRNA	gene LOC115697572	model_evidence Supporting evidence includes similarity to: 2 Proteins, and 100% coverage of the annotated genomic feature by RNAseq alignments, including 77 samples with support for all annotated introns
LOC115697702	suppressor protein SRP40,	gbkey mRNA	gene LOC115697702	model_evidence Supporting evidence includes similarity to: 100% coverage of the annotated genomic feature by RNAseq alignments, including 59 samples with support for all annotated introns
LOC115698550	suppressor protein SRP40,	gbkey mRNA	gene LOC115698550	model_evidence Supporting evidence includes similarity to: 4 Proteins, and 100% coverage of the annotated genomic feature by RNAseq alignments, including 2 samples with support for all annotated introns
LOC115702628	suppressor protein SRP40-like	gbkey mRNA	gene LOC115702628	model_evidence Supporting evidence includes similarity to: 5 Proteins, and 100% coverage of the annotated genomic feature by RNAseq alignments
LOC115709570	surfeit locus protein 1	gbkey mRNA	gene LOC115709570	model_evidence Supporting evidence includes similarity to: 5 Proteins, and 100% coverage of the annotated genomic feature by RNAseq alignments, including 27 samples with support for all annotated introns
LOC115710305	surfeit locus protein 1-like,	gbkey mRNA	gene LOC115710305	model_evidence Supporting evidence includes similarity to: 7 Proteins, and 100% coverage of the annotated genomic feature by RNAseq alignments, including 41 samples with support for all annotated introns
LOC115707774	surfeit locus protein 2,	gbkey misc_RNA	gene LOC115707774	model_evidence Supporting evidence includes similarity to: 4 Proteins, and 100% coverage of the annotated genomic feature by RNAseq alignments, including 2 samples with support for all annotated introns
LOC115724549	SURP and G-patch domain-containing protein 1-like protein,	gbkey mRNA	gene LOC115724549	model_evidence Supporting evidence includes similarity to: 1 EST, 1 Protein, and 100% coverage of the annotated genomic feature by RNAseq alignments, including 49 samples with support for all annotated introns
LOC115712739	survival of motor neuron-related-splicing factor 30,	gbkey mRNA	gene LOC115712739	model_evidence Supporting evidence includes similarity to: 1 EST, 6 Proteins, and 100% coverage of the annotated genomic feature by RNAseq alignments, including 76 samples with support for all annotated introns
LOC115711485	SWI/SNF complex component SNF12 homolog	gbkey mRNA	gene LOC115711485	model_evidence Supporting evidence includes similarity to: 1 EST, 2 Proteins, and 100% coverage of the annotated genomic feature by RNAseq alignments, including 49 samples with support for all annotated introns
LOC115699449	SWI/SNF complex component SNF12 homolog,	gbkey mRNA	gene LOC115699449	model_evidence Supporting evidence includes similarity to: 8 Proteins, and 100% coverage of the annotated genomic feature by RNAseq alignments, including 74 samples with support for all annotated introns
LOC115709682	SWI/SNF complex subunit SWI3A,	gbkey mRNA	gene LOC115709682	model_evidence Supporting evidence includes similarity to: 5 Proteins, and 100% coverage of the annotated genomic feature by RNAseq alignments, including 16 samples with support for all annotated introns
LOC115723016	SWI/SNF complex subunit SWI3B	gbkey mRNA	gene LOC115723016	model_evidence Supporting evidence includes similarity to: 2 Proteins, and 100% coverage of the annotated genomic feature by RNAseq alignments, including 68 samples with support for all annotated introns
LOC115699778	SWI/SNF complex subunit SWI3C,	gbkey mRNA	gene LOC115699778	model_evidence Supporting evidence includes similarity to: 2 ESTs, 2 Proteins, and 100% coverage of the annotated genomic feature by RNAseq alignments, including 67 samples with support for all annotated introns
LOC115715295	SWI/SNF complex subunit SWI3D,	gbkey misc_RNA	gene LOC115715295	model_evidence Supporting evidence includes similarity to: 5 Proteins, and 100% coverage of the annotated genomic feature by RNAseq alignments, including 61 samples with support for all annotated introns
LOC115723406	SWI/SNF-related matrix-associated actin-dependent regulator of chromatin subfamily A-like protein 1	gbkey mRNA	gene LOC115723406	model_evidence Supporting evidence includes similarity to: 7 Proteins, and 100% coverage of the annotated genomic feature by RNAseq alignments, including 36 samples with support for all annotated introns
LOC115720164	swi5-dependent recombination DNA repair protein 1 homolog	gbkey mRNA	gene LOC115720164	model_evidence Supporting evidence includes similarity to: 1 Protein
LOC115713345	swi5-dependent recombination DNA repair protein 1 homolog	gbkey mRNA	gene LOC115713345	model_evidence Supporting evidence includes similarity to: 1 Protein
LOC115723590	swi5-dependent recombination DNA repair protein 1 homolog	gbkey mRNA	gene LOC115723590	model_evidence Supporting evidence includes similarity to: 2 Proteins
LOC115699087	switch 2	gbkey mRNA	gene LOC115699087	model_evidence Supporting evidence includes similarity to: 2 Proteins, and 100% coverage of the annotated genomic feature by RNAseq alignments, including 52 samples with support for all annotated introns
LOC115699441	switch-associated protein 70	gbkey mRNA	gene LOC115699441	model_evidence Supporting evidence includes similarity to: 1 EST, 3 Proteins, and 100% coverage of the annotated genomic feature by RNAseq alignments, including 72 samples with support for all annotated introns
LOC115697830	SWR1 complex subunit 2,	gbkey misc_RNA	gene LOC115697830	model_evidence Supporting evidence includes similarity to: 4 Proteins, and 100% coverage of the annotated genomic feature by RNAseq alignments, including 36 samples with support for all annotated introns
LOC115719643	SWR1 complex subunit 6	gbkey mRNA	gene LOC115719643	model_evidence Supporting evidence includes similarity to: 4 Proteins, and 100% coverage of the annotated genomic feature by RNAseq alignments, including 65 samples with support for all annotated introns
LOC115709260	SWR1-complex protein 4,	gbkey mRNA	gene LOC115709260	model_evidence Supporting evidence includes similarity to: 1 Protein, and 100% coverage of the annotated genomic feature by RNAseq alignments, including 56 samples with support for all annotated introns
LOC115698245	symplekin,	gbkey mRNA	gene LOC115698245	model_evidence Supporting evidence includes similarity to: 3 Proteins, and 100% coverage of the annotated genomic feature by RNAseq alignments, including 50 samples with support for all annotated introns
LOC115706122	synaptonemal complex central element protein 1	gbkey mRNA	gene LOC115706122	model_evidence Supporting evidence includes similarity to: 14 Proteins, and 100% coverage of the annotated genomic feature by RNAseq alignments, including 51 samples with support for all annotated introns
LOC115710142	synaptonemal complex protein 1,	gbkey mRNA	gene LOC115710142	model_evidence Supporting evidence includes similarity to: 1 EST, 4 Proteins, and 100% coverage of the annotated genomic feature by RNAseq alignments, including 26 samples with support for all annotated introns
LOC115699159	synaptonemal complex protein 1,	gbkey mRNA	gene LOC115699159	model_evidence Supporting evidence includes similarity to: 5 Proteins, and 100% coverage of the annotated genomic feature by RNAseq alignments, including 5 samples with support for all annotated introns
LOC115704756	synaptotagmin-1	gbkey mRNA	gene LOC115704756	model_evidence Supporting evidence includes similarity to: 1 EST, 12 Proteins, and 100% coverage of the annotated genomic feature by RNAseq alignments, including 67 samples with support for all annotated introns
LOC115698548	synaptotagmin-2	gbkey mRNA	gene LOC115698548	model_evidence Supporting evidence includes similarity to: 1 EST, 11 Proteins, and 100% coverage of the annotated genomic feature by RNAseq alignments, including 66 samples with support for all annotated introns
LOC115708221	synaptotagmin-3	gbkey mRNA	gene LOC115708221	model_evidence Supporting evidence includes similarity to: 15 Proteins, and 100% coverage of the annotated genomic feature by RNAseq alignments, including 5 samples with support for all annotated introns
LOC115704830	synaptotagmin-3,	gbkey mRNA	gene LOC115704830	model_evidence Supporting evidence includes similarity to: 12 Proteins, and 100% coverage of the annotated genomic feature by RNAseq alignments, including 2 samples with support for all annotated introns
LOC115704760	synaptotagmin-3,	gbkey mRNA	gene LOC115704760	model_evidence Supporting evidence includes similarity to: 13 Proteins, and 100% coverage of the annotated genomic feature by RNAseq alignments, including 2 samples with support for all annotated introns
LOC115708222	synaptotagmin-3,	gbkey mRNA	gene LOC115708222	model_evidence Supporting evidence includes similarity to: 12 Proteins, and 100% coverage of the annotated genomic feature by RNAseq alignments, including 3 samples with support for all annotated introns
LOC115706639	synaptotagmin-4	gbkey mRNA	gene LOC115706639	model_evidence Supporting evidence includes similarity to: 2 ESTs, 4 Proteins, and 100% coverage of the annotated genomic feature by RNAseq alignments, including 76 samples with support for all annotated introns
LOC115698967	synaptotagmin-4	gbkey mRNA	gene LOC115698967	model_evidence Supporting evidence includes similarity to: 2 Proteins, and 100% coverage of the annotated genomic feature by RNAseq alignments, including 7 samples with support for all annotated introns
LOC115709382	synaptotagmin-5	gbkey mRNA	gene LOC115709382	model_evidence Supporting evidence includes similarity to: 7 Proteins, and 100% coverage of the annotated genomic feature by RNAseq alignments, including 66 samples with support for all annotated introns
LOC115724968	synaptotagmin-5	gbkey mRNA	gene LOC115724968	model_evidence Supporting evidence includes similarity to: 1 Protein, and 100% coverage of the annotated genomic feature by RNAseq alignments, including 72 samples with support for all annotated introns
LOC115700425	syndetin-like	gbkey mRNA	gene LOC115700425	model_evidence Supporting evidence includes similarity to: 1 Protein, and 84% coverage of the annotated genomic feature by RNAseq alignments
LOC115700610	syndetin-like	gbkey mRNA	gene LOC115700610	model_evidence Supporting evidence includes similarity to: 100% coverage of the annotated genomic feature by RNAseq alignments, including 66 samples with support for all annotated introns
LOC115714478	syntaxin-112-like	gbkey mRNA	gene LOC115714478	model_evidence Supporting evidence includes similarity to: 10 Proteins, and 96% coverage of the annotated genomic feature by RNAseq alignments
LOC115699700	syntaxin-121	gbkey mRNA	gene LOC115699700	model_evidence Supporting evidence includes similarity to: 3 ESTs, 14 Proteins, and 100% coverage of the annotated genomic feature by RNAseq alignments, including 77 samples with support for all annotated introns
LOC115706885	syntaxin-124	gbkey mRNA	gene LOC115706885	model_evidence Supporting evidence includes similarity to: 15 Proteins, and 100% coverage of the annotated genomic feature by RNAseq alignments
LOC115701240	syntaxin-132	gbkey mRNA	gene LOC115701240	model_evidence Supporting evidence includes similarity to: 2 ESTs, and 100% coverage of the annotated genomic feature by RNAseq alignments, including 65 samples with support for all annotated introns
LOC115722780	syntaxin-132	gbkey mRNA	gene LOC115722780	model_evidence Supporting evidence includes similarity to: 2 ESTs, 8 Proteins, and 100% coverage of the annotated genomic feature by RNAseq alignments, including 76 samples with support for all annotated introns
LOC115707485	syntaxin-22	gbkey mRNA	gene LOC115707485	model_evidence Supporting evidence includes similarity to: 13 Proteins, and 100% coverage of the annotated genomic feature by RNAseq alignments, including 76 samples with support for all annotated introns
LOC115716424	syntaxin-22	gbkey mRNA	gene LOC115716424	model_evidence Supporting evidence includes similarity to: 15 Proteins, and 100% coverage of the annotated genomic feature by RNAseq alignments, including 76 samples with support for all annotated introns
LOC115699379	syntaxin-22	gbkey mRNA	gene LOC115699379	model_evidence Supporting evidence includes similarity to: 100% coverage of the annotated genomic feature by RNAseq alignments, including 9 samples with support for all annotated introns
LOC115700309	syntaxin-22	gbkey mRNA	gene LOC115700309	model_evidence Supporting evidence includes similarity to: 5 Proteins
LOC115708162	syntaxin-31,	gbkey mRNA	gene LOC115708162	model_evidence Supporting evidence includes similarity to: 5 Proteins, and 100% coverage of the annotated genomic feature by RNAseq alignments, including 46 samples with support for all annotated introns
LOC115720656	syntaxin-31-like	gbkey mRNA	gene LOC115720656	model_evidence Supporting evidence includes similarity to: 100% coverage of the annotated genomic feature by RNAseq alignments, including 1 sample with support for all annotated introns
LOC115699031	syntaxin-32,	gbkey mRNA	gene LOC115699031	model_evidence Supporting evidence includes similarity to: 8 Proteins, and 100% coverage of the annotated genomic feature by RNAseq alignments, including 65 samples with support for all annotated introns
LOC115719647	syntaxin-43,	gbkey mRNA	gene LOC115719647	model_evidence Supporting evidence includes similarity to: 2 Proteins, and 100% coverage of the annotated genomic feature by RNAseq alignments, including 53 samples with support for all annotated introns
LOC115708838	syntaxin-51	gbkey mRNA	gene LOC115708838	model_evidence Supporting evidence includes similarity to: 1 EST, 8 Proteins, and 100% coverage of the annotated genomic feature by RNAseq alignments, including 77 samples with support for all annotated introns
LOC115716740	syntaxin-52,	gbkey mRNA	gene LOC115716740	model_evidence Supporting evidence includes similarity to: 1 EST, 12 Proteins, and 100% coverage of the annotated genomic feature by RNAseq alignments, including 76 samples with support for all annotated introns
LOC115725765	syntaxin-61,	gbkey mRNA	gene LOC115725765	model_evidence Supporting evidence includes similarity to: 2 Proteins, and 100% coverage of the annotated genomic feature by RNAseq alignments, including 70 samples with support for all annotated introns
LOC115706451	syntaxin-71	gbkey mRNA	gene LOC115706451	model_evidence Supporting evidence includes similarity to: 12 Proteins, and 100% coverage of the annotated genomic feature by RNAseq alignments, including 15 samples with support for all annotated introns
LOC115718523	syntaxin-71	gbkey mRNA	gene LOC115718523	model_evidence Supporting evidence includes similarity to: 4 Proteins, and 100% coverage of the annotated genomic feature by RNAseq alignments, including 5 samples with support for all annotated introns
LOC115718175	syntaxin-81	gbkey mRNA	gene LOC115718175	model_evidence Supporting evidence includes similarity to: 2 ESTs, 6 Proteins, and 100% coverage of the annotated genomic feature by RNAseq alignments, including 70 samples with support for all annotated introns
LOC115723213	syntaxin-related protein KNOLLE	gbkey mRNA	gene LOC115723213	model_evidence Supporting evidence includes similarity to: 7 Proteins, and 100% coverage of the annotated genomic feature by RNAseq alignments
LOC115715238	systemin receptor SR160	gbkey mRNA	gene LOC115715238	model_evidence Supporting evidence includes similarity to: 2 ESTs, 4 Proteins, and 100% coverage of the annotated genomic feature by RNAseq alignments
LOC115724987	tabersonine 16-hydroxylase 1-like	gbkey mRNA	gene LOC115724987	model_evidence Supporting evidence includes similarity to: 100% coverage of the annotated genomic feature by RNAseq alignments, including 3 samples with support for all annotated introns
LOC115720777	tafazzin	gbkey mRNA	gene LOC115720777	model_evidence Supporting evidence includes similarity to: 6 Proteins, and 100% coverage of the annotated genomic feature by RNAseq alignments, including 59 samples with support for all annotated introns
LOC115719006	TATA box-binding protein-associated factor RNA polymerase I subunit B,	gbkey mRNA	gene LOC115719006	model_evidence Supporting evidence includes similarity to: 3 Proteins, and 100% coverage of the annotated genomic feature by RNAseq alignments, including 42 samples with support for all annotated introns
LOC115703105	TATA element modulatory factor-like,	gbkey mRNA	gene LOC115703105	model_evidence Supporting evidence includes similarity to: 7 Proteins, and 100% coverage of the annotated genomic feature by RNAseq alignments, including 11 samples with support for all annotated introns
LOC115696531	TATA-binding protein-associated factor BTAF1	gbkey mRNA	gene LOC115696531	model_evidence Supporting evidence includes similarity to: 3 Proteins, and 99% coverage of the annotated genomic feature by RNAseq alignments
LOC115717235	TATA-box-binding protein	gbkey mRNA	gene LOC115717235	model_evidence Supporting evidence includes similarity to: 24 Proteins, and 100% coverage of the annotated genomic feature by RNAseq alignments, including 76 samples with support for all annotated introns
LOC115702324	TATA-box-binding protein,	gbkey mRNA	gene LOC115702324	model_evidence Supporting evidence includes similarity to: 25 Proteins, and 100% coverage of the annotated genomic feature by RNAseq alignments, including 46 samples with support for all annotated introns
LOC115715753	taxadien-5-alpha-ol O-acetyltransferase,	gbkey mRNA	gene LOC115715753	model_evidence Supporting evidence includes similarity to: 2 Proteins, and 100% coverage of the annotated genomic feature by RNAseq alignments, including 10 samples with support for all annotated introns
LOC115700346	taxadiene 5-alpha hydroxylase	gbkey mRNA	gene LOC115700346	model_evidence Supporting evidence includes similarity to: 6 Proteins, and 90% coverage of the annotated genomic feature by RNAseq alignments
LOC115695654	TBC domain-containing protein C1952.17c,	gbkey mRNA	gene LOC115695654	model_evidence Supporting evidence includes similarity to: 2 ESTs, 1 Protein, and 100% coverage of the annotated genomic feature by RNAseq alignments, including 13 samples with support for all annotated introns
LOC115695739	TBC1 domain family member 15,	gbkey mRNA	gene LOC115695739	model_evidence Supporting evidence includes similarity to: 1 Protein, and 100% coverage of the annotated genomic feature by RNAseq alignments, including 49 samples with support for all annotated introns
LOC115697426	TBC1 domain family member 17	gbkey mRNA	gene LOC115697426	model_evidence Supporting evidence includes similarity to: 2 ESTs, 13 Proteins, and 100% coverage of the annotated genomic feature by RNAseq alignments, including 73 samples with support for all annotated introns
LOC115719282	TBC1 domain family member 22B	gbkey mRNA	gene LOC115719282	model_evidence Supporting evidence includes similarity to: 1 Protein, and 100% coverage of the annotated genomic feature by RNAseq alignments, including 73 samples with support for all annotated introns
LOC115699628	TBC1 domain family member 2A,	gbkey mRNA	gene LOC115699628	model_evidence Supporting evidence includes similarity to: 1 EST, and 100% coverage of the annotated genomic feature by RNAseq alignments, including 72 samples with support for all annotated introns
LOC115704703	TBC1 domain family member 8B	gbkey mRNA	gene LOC115704703	model_evidence Supporting evidence includes similarity to: 8 Proteins, and 100% coverage of the annotated genomic feature by RNAseq alignments, including 67 samples with support for all annotated introns
LOC115698824	TBCC domain-containing protein 1	gbkey mRNA	gene LOC115698824	model_evidence Supporting evidence includes similarity to: 2 ESTs, 10 Proteins, and 100% coverage of the annotated genomic feature by RNAseq alignments, including 67 samples with support for all annotated introns
LOC115724977	T-complex protein 1 subunit alpha	gbkey mRNA	gene LOC115724977	model_evidence Supporting evidence includes similarity to: 2 ESTs, 11 Proteins, and 100% coverage of the annotated genomic feature by RNAseq alignments, including 74 samples with support for all annotated introns
LOC115711668	T-complex protein 1 subunit delta	gbkey mRNA	gene LOC115711668	model_evidence Supporting evidence includes similarity to: 1 EST, 13 Proteins, and 100% coverage of the annotated genomic feature by RNAseq alignments
LOC115712387	T-complex protein 1 subunit epsilon	gbkey mRNA	gene LOC115712387	model_evidence Supporting evidence includes similarity to: 1 EST, 14 Proteins, and 100% coverage of the annotated genomic feature by RNAseq alignments, including 77 samples with support for all annotated introns
LOC115697448	T-complex protein 1 subunit eta	gbkey mRNA	gene LOC115697448	model_evidence Supporting evidence includes similarity to: 9 Proteins, and 100% coverage of the annotated genomic feature by RNAseq alignments, including 69 samples with support for all annotated introns
LOC115722207	T-complex protein 1 subunit gamma	gbkey mRNA	gene LOC115722207	model_evidence Supporting evidence includes similarity to: 5 Proteins, and 100% coverage of the annotated genomic feature by RNAseq alignments, including 75 samples with support for all annotated introns
LOC115706888	T-complex protein 1 subunit theta	gbkey mRNA	gene LOC115706888	model_evidence Supporting evidence includes similarity to: 6 Proteins, and 100% coverage of the annotated genomic feature by RNAseq alignments, including 75 samples with support for all annotated introns
LOC115699411	T-complex protein 1 subunit zeta 1	gbkey mRNA	gene LOC115699411	model_evidence Supporting evidence includes similarity to: 10 Proteins, and 100% coverage of the annotated genomic feature by RNAseq alignments, including 76 samples with support for all annotated introns
LOC115709242	TELO2-interacting protein 1 homolog	gbkey mRNA	gene LOC115709242	model_evidence Supporting evidence includes similarity to: 2 Proteins, and 100% coverage of the annotated genomic feature by RNAseq alignments, including 5 samples with support for all annotated introns
LOC115706899	telomerase Cajal body protein 1	gbkey mRNA	gene LOC115706899	model_evidence Supporting evidence includes similarity to: 6 Proteins, and 100% coverage of the annotated genomic feature by RNAseq alignments, including 68 samples with support for all annotated introns
LOC115721772	telomerase reverse transcriptase	gbkey mRNA	gene LOC115721772	model_evidence Supporting evidence includes similarity to: 1 Protein, and 100% coverage of the annotated genomic feature by RNAseq alignments, including 1 sample with support for all annotated introns
LOC115710030	telomere length regulation protein TEL2 homolog,	gbkey mRNA	gene LOC115710030	model_evidence Supporting evidence includes similarity to: 2 Proteins, and 100% coverage of the annotated genomic feature by RNAseq alignments, including 13 samples with support for all annotated introns
LOC115703107	telomere repeat-binding factor 1	gbkey mRNA	gene LOC115703107	model_evidence Supporting evidence includes similarity to: 14 Proteins, and 100% coverage of the annotated genomic feature by RNAseq alignments, including 33 samples with support for all annotated introns
LOC115714046	telomere repeat-binding factor 2,	gbkey mRNA	gene LOC115714046	model_evidence Supporting evidence includes similarity to: 2 ESTs, 10 Proteins, and 100% coverage of the annotated genomic feature by RNAseq alignments, including 69 samples with support for all annotated introns
LOC115705142	telomere repeat-binding protein 4,	gbkey mRNA	gene LOC115705142	model_evidence Supporting evidence includes similarity to: 5 Proteins, and 100% coverage of the annotated genomic feature by RNAseq alignments, including 73 samples with support for all annotated introns
LOC115718547	telomere repeat-binding protein 5,	gbkey mRNA	gene LOC115718547	model_evidence Supporting evidence includes similarity to: 5 Proteins, and 100% coverage of the annotated genomic feature by RNAseq alignments, including 70 samples with support for all annotated introns
LOC115724823	telomere-associated protein RIF1	gbkey mRNA	gene LOC115724823	model_evidence Supporting evidence includes similarity to: 1 EST, 2 Proteins, and 100% coverage of the annotated genomic feature by RNAseq alignments, including 5 samples with support for all annotated introns
LOC115695627	temperature-induced lipocalin-1	gbkey mRNA	gene LOC115695627	model_evidence Supporting evidence includes similarity to: 26 Proteins, and 100% coverage of the annotated genomic feature by RNAseq alignments, including 75 samples with support for all annotated introns
LOC115725542	temperature-induced lipocalin-1	gbkey mRNA	gene LOC115725542	model_evidence Supporting evidence includes similarity to: 26 Proteins, and 100% coverage of the annotated genomic feature by RNAseq alignments, including 77 samples with support for all annotated introns
LOC115695695	temperature-induced lipocalin-1	gbkey mRNA	gene LOC115695695	model_evidence Supporting evidence includes similarity to: 26 Proteins, and 100% coverage of the annotated genomic feature by RNAseq alignments, including 77 samples with support for all annotated introns
LOC115716572	tensin-1-like	gbkey mRNA	gene LOC115716572	model_evidence Supporting evidence includes similarity to: 1 Protein
LOC115715811	terpene synthase 10	gbkey mRNA	gene LOC115715811	model_evidence Supporting evidence includes similarity to: 22 Proteins, and 100% coverage of the annotated genomic feature by RNAseq alignments, including 9 samples with support for all annotated introns
LOC115716805	terpene synthase 10	gbkey mRNA	gene LOC115716805	model_evidence Supporting evidence includes similarity to: 22 Proteins, and 100% coverage of the annotated genomic feature by RNAseq alignments, including 6 samples with support for all annotated introns
LOC115715915	terpene synthase 10-like,	gbkey mRNA	gene LOC115715915	model_evidence Supporting evidence includes similarity to: 19 Proteins, and 100% coverage of the annotated genomic feature by RNAseq alignments, including 1 sample with support for all annotated introns
LOC115716806	terpene synthase 10-like,	gbkey mRNA	gene LOC115716806	model_evidence Supporting evidence includes similarity to: 14 Proteins, and 99% coverage of the annotated genomic feature by RNAseq alignments, including 1 sample with support for all annotated introns
LOC115718836	tetrahydrocannabinolic acid synthase-like	gbkey mRNA	gene LOC115718836	model_evidence Supporting evidence includes similarity to: 22 Proteins, and 100% coverage of the annotated genomic feature by RNAseq alignments
LOC115720716	tetrahydrocannabinolic acid synthase-like	gbkey mRNA	gene LOC115720716	model_evidence Supporting evidence includes similarity to: 27 Proteins, and 100% coverage of the annotated genomic feature by RNAseq alignments
LOC115696986	tetrahydrocannabinolic acid synthase-like	gbkey mRNA	gene LOC115696986	model_evidence Supporting evidence includes similarity to: 3 Proteins, and 100% coverage of the annotated genomic feature by RNAseq alignments, including 32 samples with support for all annotated introns
LOC115714641	tetraketide alpha-pyrone reductase 1	gbkey mRNA	gene LOC115714641	model_evidence Supporting evidence includes similarity to: 5 Proteins, and 100% coverage of the annotated genomic feature by RNAseq alignments, including 66 samples with support for all annotated introns
LOC115700727	tetraketide alpha-pyrone reductase 1	gbkey mRNA	gene LOC115700727	model_evidence Supporting evidence includes similarity to: 51 Proteins, and 100% coverage of the annotated genomic feature by RNAseq alignments, including 15 samples with support for all annotated introns
LOC115702568	tetraketide alpha-pyrone reductase 1	gbkey mRNA	gene LOC115702568	model_evidence Supporting evidence includes similarity to: 21 Proteins, and 75% coverage of the annotated genomic feature by RNAseq alignments
LOC115700728	tetraketide alpha-pyrone reductase 1,	gbkey misc_RNA	gene LOC115700728	model_evidence Supporting evidence includes similarity to: 9 Proteins, and 100% coverage of the annotated genomic feature by RNAseq alignments, including 5 samples with support for all annotated introns
LOC115709984	tetraketide alpha-pyrone reductase 1,	gbkey mRNA	gene LOC115709984	model_evidence Supporting evidence includes similarity to: 4 Proteins, and 100% coverage of the annotated genomic feature by RNAseq alignments, including 10 samples with support for all annotated introns
LOC115725058	tetraketide alpha-pyrone reductase 1,	gbkey mRNA	gene LOC115725058	model_evidence Supporting evidence includes similarity to: 1 Protein, and 100% coverage of the annotated genomic feature by RNAseq alignments, including 38 samples with support for all annotated introns
LOC115709574	tetraketide alpha-pyrone reductase 1-like	gbkey mRNA	gene LOC115709574	model_evidence Supporting evidence includes similarity to: 55 Proteins
LOC115712400	tetraketide alpha-pyrone reductase 2,	gbkey mRNA	gene LOC115712400	model_evidence Supporting evidence includes similarity to: 1 Protein, and 100% coverage of the annotated genomic feature by RNAseq alignments, including 18 samples with support for all annotated introns
LOC115714803	tetra-peptide repeat homeobox protein 1-like	gbkey mRNA	gene LOC115714803	model_evidence Supporting evidence includes similarity to: 3 Proteins
LOC115722907	tetrapyrrole-binding protein, chloroplastic	gbkey mRNA	gene LOC115722907	model_evidence Supporting evidence includes similarity to: 1 EST, 3 Proteins, and 100% coverage of the annotated genomic feature by RNAseq alignments
LOC115717375	tetraspanin-10	gbkey mRNA	gene LOC115717375	model_evidence Supporting evidence includes similarity to: 5 Proteins, and 100% coverage of the annotated genomic feature by RNAseq alignments, including 60 samples with support for all annotated introns
LOC115709376	tetraspanin-11-like	gbkey mRNA	gene LOC115709376	model_evidence Supporting evidence includes similarity to: 2 Proteins, and 49% coverage of the annotated genomic feature by RNAseq alignments
LOC115714391	tetraspanin-18	gbkey mRNA	gene LOC115714391	model_evidence Supporting evidence includes similarity to: 7 Proteins, and 100% coverage of the annotated genomic feature by RNAseq alignments, including 73 samples with support for all annotated introns
LOC115696657	tetraspanin-19	gbkey mRNA	gene LOC115696657	model_evidence Supporting evidence includes similarity to: 1 Protein, and 100% coverage of the annotated genomic feature by RNAseq alignments, including 35 samples with support for all annotated introns
LOC115721789	tetraspanin-19	gbkey mRNA	gene LOC115721789	model_evidence Supporting evidence includes similarity to: 7 Proteins, and 100% coverage of the annotated genomic feature by RNAseq alignments, including 75 samples with support for all annotated introns
LOC115706241	tetraspanin-2-like	gbkey mRNA	gene LOC115706241	model_evidence Supporting evidence includes similarity to: 4 Proteins, and 100% coverage of the annotated genomic feature by RNAseq alignments, including 75 samples with support for all annotated introns
LOC115719531	tetraspanin-3	gbkey mRNA	gene LOC115719531	model_evidence Supporting evidence includes similarity to: 7 Proteins, and 100% coverage of the annotated genomic feature by RNAseq alignments, including 69 samples with support for all annotated introns
LOC115708138	tetraspanin-6	gbkey mRNA	gene LOC115708138	model_evidence Supporting evidence includes similarity to: 1 EST, 5 Proteins, and 100% coverage of the annotated genomic feature by RNAseq alignments, including 65 samples with support for all annotated introns
LOC115724885	tetraspanin-8	gbkey mRNA	gene LOC115724885	model_evidence Supporting evidence includes similarity to: 9 Proteins, and 100% coverage of the annotated genomic feature by RNAseq alignments, including 77 samples with support for all annotated introns
LOC115713089	tetraspanin-8-like	gbkey mRNA	gene LOC115713089	model_evidence Supporting evidence includes similarity to: 71% coverage of the annotated genomic feature by RNAseq alignments
LOC115711975	tetraspanin-8-like	gbkey mRNA	gene LOC115711975	model_evidence Supporting evidence includes similarity to: 100% coverage of the annotated genomic feature by RNAseq alignments
LOC115723194	tetratricopeptide repeat domain-containing protein PYG7, chloroplastic	gbkey mRNA	gene LOC115723194	model_evidence Supporting evidence includes similarity to: 6 Proteins, and 100% coverage of the annotated genomic feature by RNAseq alignments, including 73 samples with support for all annotated introns
LOC115712789	tetratricopeptide repeat protein 1,	gbkey misc_RNA	gene LOC115712789	model_evidence Supporting evidence includes similarity to: 3 Proteins, and 100% coverage of the annotated genomic feature by RNAseq alignments, including 2 samples with support for all annotated introns
LOC115722565	tetratricopeptide repeat protein 27 homolog	gbkey mRNA	gene LOC115722565	model_evidence Supporting evidence includes similarity to: 1 EST, 2 Proteins, and 100% coverage of the annotated genomic feature by RNAseq alignments, including 56 samples with support for all annotated introns
LOC115701482	tetratricopeptide repeat protein 33,	gbkey mRNA	gene LOC115701482	model_evidence Supporting evidence includes similarity to: 100% coverage of the annotated genomic feature by RNAseq alignments, including 24 samples with support for all annotated introns
LOC115715139	tetratricopeptide repeat protein 38	gbkey mRNA	gene LOC115715139	model_evidence Supporting evidence includes similarity to: 2 ESTs, 8 Proteins, and 100% coverage of the annotated genomic feature by RNAseq alignments, including 69 samples with support for all annotated introns
LOC115715186	tetratricopeptide repeat protein 4 homolog	gbkey mRNA	gene LOC115715186	model_evidence Supporting evidence includes similarity to: 100% coverage of the annotated genomic feature by RNAseq alignments, including 72 samples with support for all annotated introns
LOC115713931	tetratricopeptide repeat protein 5,	gbkey mRNA	gene LOC115713931	model_evidence Supporting evidence includes similarity to: 100% coverage of the annotated genomic feature by RNAseq alignments, including 20 samples with support for all annotated introns
LOC115700616	tetratricopeptide repeat protein SKI3	gbkey mRNA	gene LOC115700616	model_evidence Supporting evidence includes similarity to: 4 Proteins, and 100% coverage of the annotated genomic feature by RNAseq alignments
LOC115703769	thaumatin-like protein	gbkey mRNA	gene LOC115703769	model_evidence Supporting evidence includes similarity to: 6 Proteins, and 97% coverage of the annotated genomic feature by RNAseq alignments, including 23 samples with support for all annotated introns
LOC115716715	thaumatin-like protein	gbkey mRNA	gene LOC115716715	model_evidence Supporting evidence includes similarity to: 98 Proteins, and 100% coverage of the annotated genomic feature by RNAseq alignments, including 25 samples with support for all annotated introns
LOC115696837	thaumatin-like protein	gbkey mRNA	gene LOC115696837	model_evidence Supporting evidence includes similarity to: 10 Proteins, and 100% coverage of the annotated genomic feature by RNAseq alignments, including 44 samples with support for all annotated introns
LOC115699605	thaumatin-like protein	gbkey mRNA	gene LOC115699605	model_evidence Supporting evidence includes similarity to: 7 Proteins, and 100% coverage of the annotated genomic feature by RNAseq alignments, including 68 samples with support for all annotated introns
LOC115711238	thaumatin-like protein 1	gbkey mRNA	gene LOC115711238	model_evidence Supporting evidence includes similarity to: 61 Proteins, and 89% coverage of the annotated genomic feature by RNAseq alignments, including 1 sample with support for all annotated introns
LOC115712048	thaumatin-like protein 1	gbkey mRNA	gene LOC115712048	model_evidence Supporting evidence includes similarity to: 4 Proteins, and 100% coverage of the annotated genomic feature by RNAseq alignments, including 6 samples with support for all annotated introns
LOC115717404	thaumatin-like protein 1	gbkey mRNA	gene LOC115717404	model_evidence Supporting evidence includes similarity to: 43 Proteins, and 100% coverage of the annotated genomic feature by RNAseq alignments
LOC115717451	thaumatin-like protein 1	gbkey mRNA	gene LOC115717451	model_evidence Supporting evidence includes similarity to: 39 Proteins, and 100% coverage of the annotated genomic feature by RNAseq alignments
LOC115702776	thaumatin-like protein 1	gbkey mRNA	gene LOC115702776	model_evidence Supporting evidence includes similarity to: 2 ESTs, 64 Proteins, and 100% coverage of the annotated genomic feature by RNAseq alignments, including 59 samples with support for all annotated introns
LOC115704583	thaumatin-like protein 1	gbkey mRNA	gene LOC115704583	model_evidence Supporting evidence includes similarity to: 1 EST, 63 Proteins, and 100% coverage of the annotated genomic feature by RNAseq alignments, including 58 samples with support for all annotated introns
LOC115698470	thaumatin-like protein 1	gbkey mRNA	gene LOC115698470	model_evidence Supporting evidence includes similarity to: 55 Proteins, and 100% coverage of the annotated genomic feature by RNAseq alignments, including 72 samples with support for all annotated introns
LOC115702775	thaumatin-like protein 1,	gbkey mRNA	gene LOC115702775	model_evidence Supporting evidence includes similarity to: 68 Proteins, and 100% coverage of the annotated genomic feature by RNAseq alignments, including 41 samples with support for all annotated introns
LOC115702793	thaumatin-like protein 1,	gbkey mRNA	gene LOC115702793	model_evidence Supporting evidence includes similarity to: 65 Proteins, and 100% coverage of the annotated genomic feature by RNAseq alignments, including 41 samples with support for all annotated introns
LOC115704565	thaumatin-like protein 1,	gbkey mRNA	gene LOC115704565	model_evidence Supporting evidence includes similarity to: 1 EST, 35 Proteins, and 100% coverage of the annotated genomic feature by RNAseq alignments, including 70 samples with support for all annotated introns
LOC115705776	thaumatin-like protein 1b	gbkey mRNA	gene LOC115705776	model_evidence Supporting evidence includes similarity to: 31 Proteins, and 100% coverage of the annotated genomic feature by RNAseq alignments, including 15 samples with support for all annotated introns
LOC115710182	thaumatin-like protein 1b	gbkey mRNA	gene LOC115710182	model_evidence Supporting evidence includes similarity to: 1 EST, 39 Proteins, and 100% coverage of the annotated genomic feature by RNAseq alignments, including 64 samples with support for all annotated introns
LOC115708688	thaumatin-like protein 1b	gbkey mRNA	gene LOC115708688	model_evidence Supporting evidence includes similarity to: 17 Proteins, and 100% coverage of the annotated genomic feature by RNAseq alignments, including 37 samples with support for all annotated introns
LOC115710654	thaumatin-like protein 1b	gbkey mRNA	gene LOC115710654	model_evidence Supporting evidence includes similarity to: 50 Proteins, and 92% coverage of the annotated genomic feature by RNAseq alignments
LOC115708958	thaumatin-like protein 1b	gbkey mRNA	gene LOC115708958	model_evidence Supporting evidence includes similarity to: 34 Proteins, and 100% coverage of the annotated genomic feature by RNAseq alignments, including 46 samples with support for all annotated introns
LOC115724677	theobromine synthase 2-like	gbkey mRNA	gene LOC115724677	model_evidence Supporting evidence includes similarity to: 10 Proteins, and 70% coverage of the annotated genomic feature by RNAseq alignments
LOC115706322	thermospermine synthase ACAULIS5	gbkey mRNA	gene LOC115706322	model_evidence Supporting evidence includes similarity to: 2 ESTs, 14 Proteins, and 100% coverage of the annotated genomic feature by RNAseq alignments, including 54 samples with support for all annotated introns
LOC115721778	thermospermine synthase ACAULIS5,	gbkey mRNA	gene LOC115721778	model_evidence Supporting evidence includes similarity to: 9 Proteins, and 100% coverage of the annotated genomic feature by RNAseq alignments, including 8 samples with support for all annotated introns
LOC115695658	thiamine biosynthetic bifunctional enzyme TH1, chloroplastic	gbkey mRNA	gene LOC115695658	model_evidence Supporting evidence includes similarity to: 1 EST, 6 Proteins, and 100% coverage of the annotated genomic feature by RNAseq alignments, including 41 samples with support for all annotated introns
LOC115706703	thiamine phosphate phosphatase-like protein,	gbkey misc_RNA	gene LOC115706703	model_evidence Supporting evidence includes similarity to: 7 Proteins, and 100% coverage of the annotated genomic feature by RNAseq alignments, including 51 samples with support for all annotated introns
LOC115696485	thiamine pyrophosphokinase 1,	gbkey mRNA	gene LOC115696485	model_evidence Supporting evidence includes similarity to: 12 Proteins, and 100% coverage of the annotated genomic feature by RNAseq alignments, including 4 samples with support for all annotated introns
LOC115696655	thiamine pyrophosphokinase 1-like,	gbkey mRNA	gene LOC115696655	model_evidence Supporting evidence includes similarity to: 17 Proteins, and 100% coverage of the annotated genomic feature by RNAseq alignments, including 3 samples with support for all annotated introns
LOC115717421	thiamine thiazole synthase, chloroplastic	gbkey mRNA	gene LOC115717421	model_evidence Supporting evidence includes similarity to: 5 ESTs, 13 Proteins, and 100% coverage of the annotated genomic feature by RNAseq alignments, including 71 samples with support for all annotated introns
LOC115706674	thiol protease aleurain-like	gbkey mRNA	gene LOC115706674	model_evidence Supporting evidence includes similarity to: 3 ESTs, 21 Proteins, and 100% coverage of the annotated genomic feature by RNAseq alignments, including 75 samples with support for all annotated introns
LOC115704663	thiol:disulfide interchange protein TxlA,	gbkey mRNA	gene LOC115704663	model_evidence Supporting evidence includes similarity to: 100% coverage of the annotated genomic feature by RNAseq alignments, including 16 samples with support for all annotated introns
LOC115702645	thiol-disulfide oxidoreductase LTO1	gbkey mRNA	gene LOC115702645	model_evidence Supporting evidence includes similarity to: 3 Proteins, and 100% coverage of the annotated genomic feature by RNAseq alignments, including 63 samples with support for all annotated introns
LOC115719017	thionin	gbkey mRNA	gene LOC115719017	model_evidence Supporting evidence includes similarity to: 3 Proteins, and 84% coverage of the annotated genomic feature by RNAseq alignments
LOC115712629	thionin	gbkey mRNA	gene LOC115712629	model_evidence Supporting evidence includes similarity to: 1 EST, 8 Proteins, and 100% coverage of the annotated genomic feature by RNAseq alignments, including 57 samples with support for all annotated introns
LOC115712639	thionin	gbkey mRNA	gene LOC115712639	model_evidence Supporting evidence includes similarity to: 3 Proteins, and 100% coverage of the annotated genomic feature by RNAseq alignments, including 67 samples with support for all annotated introns
LOC115702385	thionin-like	gbkey mRNA	gene LOC115702385	model_evidence Supporting evidence includes similarity to: 1 EST, 7 Proteins, and 100% coverage of the annotated genomic feature by RNAseq alignments, including 26 samples with support for all annotated introns
LOC115710301	thioredoxin 1	gbkey mRNA	gene LOC115710301	model_evidence Supporting evidence includes similarity to: 6 Proteins, and 100% coverage of the annotated genomic feature by RNAseq alignments, including 71 samples with support for all annotated introns
LOC115706278	thioredoxin 1,	gbkey mRNA	gene LOC115706278	model_evidence Supporting evidence includes similarity to: 10 Proteins, and 100% coverage of the annotated genomic feature by RNAseq alignments, including 68 samples with support for all annotated introns
LOC115712021	thioredoxin domain-containing protein PLP3B,	gbkey mRNA	gene LOC115712021	model_evidence Supporting evidence includes similarity to: 7 Proteins, and 100% coverage of the annotated genomic feature by RNAseq alignments, including 41 samples with support for all annotated introns
LOC115715290	thioredoxin domain-containing protein PLP3B-like,	gbkey mRNA	gene LOC115715290	model_evidence Supporting evidence includes similarity to: 11 Proteins, and 100% coverage of the annotated genomic feature by RNAseq alignments, including 49 samples with support for all annotated introns
LOC115720621	thioredoxin F-type, chloroplastic	gbkey mRNA	gene LOC115720621	model_evidence Supporting evidence includes similarity to: 7 Proteins, and 100% coverage of the annotated genomic feature by RNAseq alignments, including 77 samples with support for all annotated introns
LOC115725301	thioredoxin H1,	gbkey mRNA	gene LOC115725301	model_evidence Supporting evidence includes similarity to: 4 ESTs, 12 Proteins, and 100% coverage of the annotated genomic feature by RNAseq alignments, including 76 samples with support for all annotated introns
LOC115713812	thioredoxin H1-like	gbkey mRNA	gene LOC115713812	model_evidence Supporting evidence includes similarity to: 7 Proteins
LOC115698536	thioredoxin H2	gbkey mRNA	gene LOC115698536	model_evidence Supporting evidence includes similarity to: 2 ESTs, 11 Proteins, and 100% coverage of the annotated genomic feature by RNAseq alignments, including 74 samples with support for all annotated introns
LOC115716444	thioredoxin H-type	gbkey mRNA	gene LOC115716444	model_evidence Supporting evidence includes similarity to: 15 Proteins, and 100% coverage of the annotated genomic feature by RNAseq alignments, including 76 samples with support for all annotated introns
LOC115698135	thioredoxin H-type	gbkey mRNA	gene LOC115698135	model_evidence Supporting evidence includes similarity to: 10 Proteins, and 100% coverage of the annotated genomic feature by RNAseq alignments, including 67 samples with support for all annotated introns
LOC115704672	thioredoxin H-type-like	gbkey mRNA	gene LOC115704672	model_evidence Supporting evidence includes similarity to: 9 Proteins, and 100% coverage of the annotated genomic feature by RNAseq alignments
LOC115718164	thioredoxin H-type-like	gbkey mRNA	gene LOC115718164	model_evidence Supporting evidence includes similarity to: 17 Proteins, and 100% coverage of the annotated genomic feature by RNAseq alignments, including 70 samples with support for all annotated introns
LOC115703028	thioredoxin M3, chloroplastic	gbkey mRNA	gene LOC115703028	model_evidence Supporting evidence includes similarity to: 7 Proteins, and 100% coverage of the annotated genomic feature by RNAseq alignments, including 74 samples with support for all annotated introns
LOC115697387	thioredoxin O2, mitochondrial	gbkey mRNA	gene LOC115697387	model_evidence Supporting evidence includes similarity to: 4 Proteins, and 100% coverage of the annotated genomic feature by RNAseq alignments, including 77 samples with support for all annotated introns
LOC115702594	thioredoxin reductase NTRB	gbkey mRNA	gene LOC115702594	model_evidence Supporting evidence includes similarity to: 16 Proteins, and 100% coverage of the annotated genomic feature by RNAseq alignments, including 14 samples with support for all annotated introns
LOC115723304	thioredoxin X, chloroplastic	gbkey mRNA	gene LOC115723304	model_evidence Supporting evidence includes similarity to: 4 Proteins, and 100% coverage of the annotated genomic feature by RNAseq alignments, including 77 samples with support for all annotated introns
LOC115709121	thioredoxin Y2, chloroplastic	gbkey mRNA	gene LOC115709121	model_evidence Supporting evidence includes similarity to: 6 Proteins, and 100% coverage of the annotated genomic feature by RNAseq alignments, including 75 samples with support for all annotated introns
LOC115722864	thioredoxin-like 1-1, chloroplastic	gbkey mRNA	gene LOC115722864	model_evidence Supporting evidence includes similarity to: 1 EST, 13 Proteins, and 100% coverage of the annotated genomic feature by RNAseq alignments, including 75 samples with support for all annotated introns
LOC115710289	thioredoxin-like 1-2, chloroplastic	gbkey mRNA	gene LOC115710289	model_evidence Supporting evidence includes similarity to: 9 Proteins, and 100% coverage of the annotated genomic feature by RNAseq alignments, including 76 samples with support for all annotated introns
LOC115711015	thioredoxin-like 1-2, chloroplastic	gbkey mRNA	gene LOC115711015	model_evidence Supporting evidence includes similarity to: 2 Proteins
LOC115705714	thioredoxin-like 2, chloroplastic	gbkey mRNA	gene LOC115705714	model_evidence Supporting evidence includes similarity to: 6 Proteins, and 100% coverage of the annotated genomic feature by RNAseq alignments, including 66 samples with support for all annotated introns
LOC115705874	thioredoxin-like 2, chloroplastic	gbkey mRNA	gene LOC115705874	model_evidence Supporting evidence includes similarity to: 6 Proteins, and 100% coverage of the annotated genomic feature by RNAseq alignments, including 57 samples with support for all annotated introns
LOC115701281	thioredoxin-like 3-1, chloroplastic	gbkey mRNA	gene LOC115701281	model_evidence Supporting evidence includes similarity to: 6 Proteins, and 100% coverage of the annotated genomic feature by RNAseq alignments, including 68 samples with support for all annotated introns
LOC115711345	thioredoxin-like 3-3	gbkey mRNA	gene LOC115711345	model_evidence Supporting evidence includes similarity to: 5 Proteins, and 100% coverage of the annotated genomic feature by RNAseq alignments, including 76 samples with support for all annotated introns
LOC115714550	thioredoxin-like 4, chloroplastic,	gbkey mRNA	gene LOC115714550	model_evidence Supporting evidence includes similarity to: 6 Proteins, and 100% coverage of the annotated genomic feature by RNAseq alignments, including 49 samples with support for all annotated introns
LOC115712882	thioredoxin-like fold domain-containing protein MRL7, chloroplastic	gbkey mRNA	gene LOC115712882	model_evidence Supporting evidence includes similarity to: 1 EST, 4 Proteins, and 100% coverage of the annotated genomic feature by RNAseq alignments, including 75 samples with support for all annotated introns
LOC115725162	thioredoxin-like fold domain-containing protein MRL7L, chloroplastic,	gbkey mRNA	gene LOC115725162	model_evidence Supporting evidence includes similarity to: 2 Proteins, and 100% coverage of the annotated genomic feature by RNAseq alignments, including 34 samples with support for all annotated introns
LOC115712306	thioredoxin-like protein 4B,	gbkey misc_RNA	gene LOC115712306	model_evidence Supporting evidence includes similarity to: 3 Proteins, and 95% coverage of the annotated genomic feature by RNAseq alignments, including 10 samples with support for all annotated introns
LOC115715232	thioredoxin-like protein 4B,	gbkey mRNA	gene LOC115715232	model_evidence Supporting evidence includes similarity to: 1 EST, 3 Proteins, and 100% coverage of the annotated genomic feature by RNAseq alignments, including 6 samples with support for all annotated introns
LOC115714093	thioredoxin-like protein AAED1, chloroplastic	gbkey mRNA	gene LOC115714093	model_evidence Supporting evidence includes similarity to: 3 ESTs, 3 Proteins, and 100% coverage of the annotated genomic feature by RNAseq alignments, including 76 samples with support for all annotated introns
LOC115709801	thioredoxin-like protein AAED1, chloroplastic,	gbkey mRNA	gene LOC115709801	model_evidence Supporting evidence includes similarity to: 100% coverage of the annotated genomic feature by RNAseq alignments, including 28 samples with support for all annotated introns
LOC115700030	thioredoxin-like protein CDSP32, chloroplastic	gbkey mRNA	gene LOC115700030	model_evidence Supporting evidence includes similarity to: 5 Proteins, and 100% coverage of the annotated genomic feature by RNAseq alignments
LOC115708315	thioredoxin-like protein CITRX, chloroplastic	gbkey mRNA	gene LOC115708315	model_evidence Supporting evidence includes similarity to: 6 Proteins, and 100% coverage of the annotated genomic feature by RNAseq alignments, including 75 samples with support for all annotated introns
LOC115712656	thioredoxin-like protein Clot	gbkey mRNA	gene LOC115712656	model_evidence Supporting evidence includes similarity to: 1 EST, 6 Proteins, and 100% coverage of the annotated genomic feature by RNAseq alignments, including 77 samples with support for all annotated introns
LOC115707447	thioredoxin-like protein CXXS1	gbkey mRNA	gene LOC115707447	model_evidence Supporting evidence includes similarity to: 7 Proteins, and 100% coverage of the annotated genomic feature by RNAseq alignments, including 77 samples with support for all annotated introns
LOC115710240	thioredoxin-like protein HCF164, chloroplastic	gbkey mRNA	gene LOC115710240	model_evidence Supporting evidence includes similarity to: 4 Proteins, and 100% coverage of the annotated genomic feature by RNAseq alignments, including 71 samples with support for all annotated introns
LOC115717163	thioredoxin-like protein YLS8	gbkey mRNA	gene LOC115717163	model_evidence Supporting evidence includes similarity to: 12 Proteins, and 100% coverage of the annotated genomic feature by RNAseq alignments, including 76 samples with support for all annotated introns
LOC115723337	thioredoxin-like protein YLS8,	gbkey mRNA	gene LOC115723337	model_evidence Supporting evidence includes similarity to: 12 Proteins, and 100% coverage of the annotated genomic feature by RNAseq alignments, including 28 samples with support for all annotated introns
LOC115705877	thioredoxin-related transmembrane protein 2 homolog	gbkey mRNA	gene LOC115705877	model_evidence Supporting evidence includes similarity to: 1 EST, 4 Proteins, and 100% coverage of the annotated genomic feature by RNAseq alignments, including 74 samples with support for all annotated introns
LOC115714463	thiosulfate sulfurtransferase 16, chloroplastic	gbkey mRNA	gene LOC115714463	model_evidence Supporting evidence includes similarity to: 18 ESTs, 10 Proteins, and 100% coverage of the annotated genomic feature by RNAseq alignments, including 77 samples with support for all annotated introns
LOC115702651	thiosulfate sulfurtransferase 16, chloroplastic	gbkey mRNA	gene LOC115702651	model_evidence Supporting evidence includes similarity to: 3 ESTs, 8 Proteins, and 100% coverage of the annotated genomic feature by RNAseq alignments, including 74 samples with support for all annotated introns
LOC115702376	thiosulfate sulfurtransferase 18,	gbkey mRNA	gene LOC115702376	model_evidence Supporting evidence includes similarity to: 6 Proteins, and 100% coverage of the annotated genomic feature by RNAseq alignments, including 45 samples with support for all annotated introns
LOC115709268	thiosulfate/3-mercaptopyruvate sulfurtransferase 1, mitochondrial	gbkey mRNA	gene LOC115709268	model_evidence Supporting evidence includes similarity to: 11 Proteins, and 100% coverage of the annotated genomic feature by RNAseq alignments, including 75 samples with support for all annotated introns
LOC115713914	THO complex subunit 1-like	gbkey mRNA	gene LOC115713914	model_evidence Supporting evidence includes similarity to: 78% coverage of the annotated genomic feature by RNAseq alignments, including 61 samples with support for all annotated introns
LOC115713915	THO complex subunit 1-like	gbkey mRNA	gene LOC115713915	model_evidence Supporting evidence includes similarity to: 98% coverage of the annotated genomic feature by RNAseq alignments, including 59 samples with support for all annotated introns
LOC115724741	THO complex subunit 1-like, transcript variant X8	gbkey misc_RNA	gene LOC115724741	model_evidence Supporting evidence includes similarity to: 100% coverage of the annotated genomic feature by RNAseq alignments, including 31 samples with support for all annotated introns
LOC115721800	THO complex subunit 2	gbkey mRNA	gene LOC115721800	model_evidence Supporting evidence includes similarity to: 3 ESTs, 1 Protein, and 100% coverage of the annotated genomic feature by RNAseq alignments, including 43 samples with support for all annotated introns
LOC115724445	THO complex subunit 3	gbkey mRNA	gene LOC115724445	model_evidence Supporting evidence includes similarity to: 5 Proteins, and 100% coverage of the annotated genomic feature by RNAseq alignments, including 69 samples with support for all annotated introns
LOC115720304	THO complex subunit 4A	gbkey mRNA	gene LOC115720304	model_evidence Supporting evidence includes similarity to: 1 EST, 12 Proteins, and 100% coverage of the annotated genomic feature by RNAseq alignments, including 71 samples with support for all annotated introns
LOC115699271	THO complex subunit 4D	gbkey mRNA	gene LOC115699271	model_evidence Supporting evidence includes similarity to: 7 Proteins, and 100% coverage of the annotated genomic feature by RNAseq alignments, including 73 samples with support for all annotated introns
LOC115724961	THO complex subunit 5A,	gbkey mRNA	gene LOC115724961	model_evidence Supporting evidence includes similarity to: 11 Proteins, and 100% coverage of the annotated genomic feature by RNAseq alignments, including 71 samples with support for all annotated introns
LOC115725381	THO complex subunit 5B,	gbkey mRNA	gene LOC115725381	model_evidence Supporting evidence includes similarity to: 9 Proteins, and 100% coverage of the annotated genomic feature by RNAseq alignments, including 15 samples with support for all annotated introns
LOC115704035	THO complex subunit 6-like	gbkey mRNA	gene LOC115704035	model_evidence Supporting evidence includes similarity to: 91% coverage of the annotated genomic feature by RNAseq alignments, including 2 samples with support for all annotated introns
LOC115709114	threonine dehydratase biosynthetic, chloroplastic,	gbkey mRNA	gene LOC115709114	model_evidence Supporting evidence includes similarity to: 100% coverage of the annotated genomic feature by RNAseq alignments, including 66 samples with support for all annotated introns
LOC115706054	threonine synthase 1, chloroplastic	gbkey mRNA	gene LOC115706054	model_evidence Supporting evidence includes similarity to: 15 Proteins, and 100% coverage of the annotated genomic feature by RNAseq alignments
LOC115705050	threonine synthase 1, chloroplastic-like	gbkey mRNA	gene LOC115705050	model_evidence Supporting evidence includes similarity to: 1 EST, 15 Proteins, and 100% coverage of the annotated genomic feature by RNAseq alignments
LOC115699751	threonine--tRNA ligase, chloroplastic/mitochondrial 2	gbkey mRNA	gene LOC115699751	model_evidence Supporting evidence includes similarity to: 1 EST, 5 Proteins, and 100% coverage of the annotated genomic feature by RNAseq alignments, including 66 samples with support for all annotated introns
LOC115712744	threonine--tRNA ligase, mitochondrial 1	gbkey mRNA	gene LOC115712744	model_evidence Supporting evidence includes similarity to: 1 EST, 9 Proteins, and 100% coverage of the annotated genomic feature by RNAseq alignments, including 75 samples with support for all annotated introns
LOC115697254	threonylcarbamoyladenosine tRNA methylthiotransferase	gbkey mRNA	gene LOC115697254	model_evidence Supporting evidence includes similarity to: 5 Proteins, and 100% coverage of the annotated genomic feature by RNAseq alignments, including 36 samples with support for all annotated introns
LOC115719670	THUMP domain-containing protein 1 homolog,	gbkey mRNA	gene LOC115719670	model_evidence Supporting evidence includes similarity to: 100% coverage of the annotated genomic feature by RNAseq alignments, including 43 samples with support for all annotated introns
LOC115703626	thylakoid lumenal 15 kDa protein 1, chloroplastic,	gbkey mRNA	gene LOC115703626	model_evidence Supporting evidence includes similarity to: 1 Protein, and 100% coverage of the annotated genomic feature by RNAseq alignments, including 49 samples with support for all annotated introns
LOC115711480	thylakoid lumenal 15.0 kDa protein 2, chloroplastic	gbkey mRNA	gene LOC115711480	model_evidence Supporting evidence includes similarity to: 3 Proteins, and 100% coverage of the annotated genomic feature by RNAseq alignments, including 71 samples with support for all annotated introns
LOC115695793	thylakoid lumenal 16.5 kDa protein, chloroplastic	gbkey mRNA	gene LOC115695793	model_evidence Supporting evidence includes similarity to: 6 Proteins, and 100% coverage of the annotated genomic feature by RNAseq alignments, including 75 samples with support for all annotated introns
LOC115717391	thylakoid lumenal 17.4 kDa protein, chloroplastic	gbkey mRNA	gene LOC115717391	model_evidence Supporting evidence includes similarity to: 5 Proteins, and 100% coverage of the annotated genomic feature by RNAseq alignments, including 71 samples with support for all annotated introns
LOC115709414	thylakoid lumenal 17.9 kDa protein, chloroplastic	gbkey mRNA	gene LOC115709414	model_evidence Supporting evidence includes similarity to: 3 Proteins, and 100% coverage of the annotated genomic feature by RNAseq alignments, including 70 samples with support for all annotated introns
LOC115711322	thylakoid lumenal 19 kDa protein, chloroplastic	gbkey mRNA	gene LOC115711322	model_evidence Supporting evidence includes similarity to: 4 Proteins, and 100% coverage of the annotated genomic feature by RNAseq alignments, including 75 samples with support for all annotated introns
LOC115722183	thylakoid lumenal 29 kDa protein, chloroplastic	gbkey mRNA	gene LOC115722183	model_evidence Supporting evidence includes similarity to: 9 Proteins, and 100% coverage of the annotated genomic feature by RNAseq alignments, including 46 samples with support for all annotated introns
LOC115717423	thylakoid lumenal protein TL20.3, chloroplastic,	gbkey mRNA	gene LOC115717423	model_evidence Supporting evidence includes similarity to: 1 EST, 8 Proteins, and 100% coverage of the annotated genomic feature by RNAseq alignments, including 64 samples with support for all annotated introns
LOC115699708	thylakoid membrane protein slr0575	gbkey mRNA	gene LOC115699708	model_evidence Supporting evidence includes similarity to: 4 Proteins, and 100% coverage of the annotated genomic feature by RNAseq alignments, including 74 samples with support for all annotated introns
LOC115711506	thylakoid membrane protein TERC, chloroplastic,	gbkey mRNA	gene LOC115711506	model_evidence Supporting evidence includes similarity to: 100% coverage of the annotated genomic feature by RNAseq alignments, including 19 samples with support for all annotated introns
LOC115701378	thymidine kinase a	gbkey mRNA	gene LOC115701378	model_evidence Supporting evidence includes similarity to: 9 Proteins, and 100% coverage of the annotated genomic feature by RNAseq alignments, including 53 samples with support for all annotated introns
LOC115707173	thymidylate kinase,	gbkey mRNA	gene LOC115707173	model_evidence Supporting evidence includes similarity to: 9 Proteins, and 100% coverage of the annotated genomic feature by RNAseq alignments, including 13 samples with support for all annotated introns
LOC115702446	thymocyte nuclear protein 1	gbkey mRNA	gene LOC115702446	model_evidence Supporting evidence includes similarity to: 3 Proteins, and 100% coverage of the annotated genomic feature by RNAseq alignments
LOC115714695	thyroid adenoma-associated protein homolog,	gbkey misc_RNA	gene LOC115714695	model_evidence Supporting evidence includes similarity to: 3 Proteins, and 100% coverage of the annotated genomic feature by RNAseq alignments, including 38 samples with support for all annotated introns
LOC115719374	thyroid hormone receptor-associated protein 3,	gbkey mRNA	gene LOC115719374	model_evidence Supporting evidence includes similarity to: 1 Protein, and 100% coverage of the annotated genomic feature by RNAseq alignments, including 71 samples with support for all annotated introns
LOC115721863	TIMELESS-interacting protein,	gbkey mRNA	gene LOC115721863	model_evidence Supporting evidence includes similarity to: 6 Proteins, and 100% coverage of the annotated genomic feature by RNAseq alignments, including 2 samples with support for all annotated introns
LOC115703022	TIP41-like protein	gbkey mRNA	gene LOC115703022	model_evidence Supporting evidence includes similarity to: 9 Proteins, and 100% coverage of the annotated genomic feature by RNAseq alignments, including 46 samples with support for all annotated introns
LOC115703030	TIP41-like protein	gbkey mRNA	gene LOC115703030	model_evidence Supporting evidence includes similarity to: 7 Proteins, and 100% coverage of the annotated genomic feature by RNAseq alignments, including 35 samples with support for all annotated introns
LOC115710371	TITAN-like protein	gbkey mRNA	gene LOC115710371	model_evidence Supporting evidence includes similarity to: 3 Proteins, and 68% coverage of the annotated genomic feature by RNAseq alignments
LOC115721409	TLC domain-containing protein 4	gbkey mRNA	gene LOC115721409	model_evidence Supporting evidence includes similarity to: 6 Proteins, and 100% coverage of the annotated genomic feature by RNAseq alignments, including 60 samples with support for all annotated introns
LOC115698566	TLC domain-containing protein 4,	gbkey mRNA	gene LOC115698566	model_evidence Supporting evidence includes similarity to: 3 Proteins, and 100% coverage of the annotated genomic feature by RNAseq alignments, including 36 samples with support for all annotated introns
LOC115697927	TLC domain-containing protein 4-B,	gbkey mRNA	gene LOC115697927	model_evidence Supporting evidence includes similarity to: 8 Proteins, and 100% coverage of the annotated genomic feature by RNAseq alignments, including 35 samples with support for all annotated introns
LOC115701221	TLC domain-containing protein 5	gbkey mRNA	gene LOC115701221	model_evidence Supporting evidence includes similarity to: 1 EST, 3 Proteins, and 100% coverage of the annotated genomic feature by RNAseq alignments, including 65 samples with support for all annotated introns
LOC115701207	TLC domain-containing protein 5,	gbkey mRNA	gene LOC115701207	model_evidence Supporting evidence includes similarity to: 7 Proteins, and 100% coverage of the annotated genomic feature by RNAseq alignments, including 11 samples with support for all annotated introns
LOC115712526	TLC domain-containing protein At5g14285	gbkey mRNA	gene LOC115712526	model_evidence Supporting evidence includes similarity to: 4 Proteins, and 100% coverage of the annotated genomic feature by RNAseq alignments
LOC115701392	TLC domain-containing protein At5g14285	gbkey mRNA	gene LOC115701392	model_evidence Supporting evidence includes similarity to: 9 Proteins, and 100% coverage of the annotated genomic feature by RNAseq alignments
LOC115697292	TLC domain-containing protein fld-1,	gbkey mRNA	gene LOC115697292	model_evidence Supporting evidence includes similarity to: 3 Proteins, and 100% coverage of the annotated genomic feature by RNAseq alignments, including 37 samples with support for all annotated introns
LOC115697514	TLC domain-containing protein fld-1-like	gbkey mRNA	gene LOC115697514	model_evidence Supporting evidence includes similarity to: 3 Proteins, and 97% coverage of the annotated genomic feature by RNAseq alignments
LOC115721694	TLD domain-containing protein 2	gbkey mRNA	gene LOC115721694	model_evidence Supporting evidence includes similarity to: 3 Proteins, and 100% coverage of the annotated genomic feature by RNAseq alignments, including 63 samples with support for all annotated introns
LOC115713031	TMV resistance protein N	gbkey mRNA	gene LOC115713031	model_evidence Supporting evidence includes similarity to: 23 Proteins, and 100% coverage of the annotated genomic feature by RNAseq alignments, including 65 samples with support for all annotated introns
LOC115695447	TMV resistance protein N	gbkey mRNA	gene LOC115695447	model_evidence Supporting evidence includes similarity to: 43 Proteins, and 75% coverage of the annotated genomic feature by RNAseq alignments
LOC115724122	TMV resistance protein N	gbkey mRNA	gene LOC115724122	model_evidence Supporting evidence includes similarity to: 25 Proteins, and 100% coverage of the annotated genomic feature by RNAseq alignments, including 18 samples with support for all annotated introns
LOC115722557	TMV resistance protein N	gbkey mRNA	gene LOC115722557	model_evidence Supporting evidence includes similarity to: 20 Proteins, and 100% coverage of the annotated genomic feature by RNAseq alignments, including 67 samples with support for all annotated introns
LOC115725584	TMV resistance protein N,	gbkey mRNA	gene LOC115725584	model_evidence Supporting evidence includes similarity to: 40 Proteins, and 100% coverage of the annotated genomic feature by RNAseq alignments, including 20 samples with support for all annotated introns
LOC115725742	TMV resistance protein N-like	gbkey mRNA	gene LOC115725742	model_evidence Supporting evidence includes similarity to: 4 Proteins, and 100% coverage of the annotated genomic feature by RNAseq alignments, including 1 sample with support for all annotated introns
LOC115722497	TNF receptor-associated factor homolog 1a,	gbkey mRNA	gene LOC115722497	model_evidence Supporting evidence includes similarity to: 1 EST, 10 Proteins, and 100% coverage of the annotated genomic feature by RNAseq alignments, including 74 samples with support for all annotated introns
LOC115707783	tobamovirus multiplication protein 1	gbkey mRNA	gene LOC115707783	model_evidence Supporting evidence includes similarity to: 22 Proteins, and 100% coverage of the annotated genomic feature by RNAseq alignments, including 75 samples with support for all annotated introns
LOC115697516	tobamovirus multiplication protein 1	gbkey mRNA	gene LOC115697516	model_evidence Supporting evidence includes similarity to: 6 Proteins, and 100% coverage of the annotated genomic feature by RNAseq alignments, including 40 samples with support for all annotated introns
LOC115716453	tobamovirus multiplication protein 2A,	gbkey mRNA	gene LOC115716453	model_evidence Supporting evidence includes similarity to: 5 Proteins, and 100% coverage of the annotated genomic feature by RNAseq alignments, including 74 samples with support for all annotated introns
LOC115715857	tobamovirus multiplication protein 2B	gbkey mRNA	gene LOC115715857	model_evidence Supporting evidence includes similarity to: 7 Proteins, and 100% coverage of the annotated genomic feature by RNAseq alignments, including 77 samples with support for all annotated introns
LOC115722238	tobamovirus multiplication protein 3	gbkey mRNA	gene LOC115722238	model_evidence Supporting evidence includes similarity to: 14 Proteins, and 100% coverage of the annotated genomic feature by RNAseq alignments, including 64 samples with support for all annotated introns
LOC115699277	tocopherol cyclase, chloroplastic	gbkey mRNA	gene LOC115699277	model_evidence Supporting evidence includes similarity to: 7 Proteins, and 100% coverage of the annotated genomic feature by RNAseq alignments, including 72 samples with support for all annotated introns
LOC115716613	tocopherol O-methyltransferase, chloroplastic	gbkey mRNA	gene LOC115716613	model_evidence Supporting evidence includes similarity to: 2 ESTs, 20 Proteins, and 100% coverage of the annotated genomic feature by RNAseq alignments, including 72 samples with support for all annotated introns
LOC115722828	TOG array regulator of axonemal microtubules protein 1	gbkey mRNA	gene LOC115722828	model_evidence Supporting evidence includes similarity to: 4 Proteins, and 100% coverage of the annotated genomic feature by RNAseq alignments, including 43 samples with support for all annotated introns
LOC115705944	TOM1-like protein 1,	gbkey mRNA	gene LOC115705944	model_evidence Supporting evidence includes similarity to: 7 Proteins, and 100% coverage of the annotated genomic feature by RNAseq alignments, including 76 samples with support for all annotated introns
LOC115714157	TOM1-like protein 2	gbkey mRNA	gene LOC115714157	model_evidence Supporting evidence includes similarity to: 4 Proteins, and 100% coverage of the annotated genomic feature by RNAseq alignments, including 76 samples with support for all annotated introns
LOC115716129	TOM1-like protein 3,	gbkey mRNA	gene LOC115716129	model_evidence Supporting evidence includes similarity to: 1 EST, 8 Proteins, and 100% coverage of the annotated genomic feature by RNAseq alignments, including 54 samples with support for all annotated introns
LOC115719327	TOM1-like protein 5	gbkey mRNA	gene LOC115719327	model_evidence Supporting evidence includes similarity to: 2 ESTs, 2 Proteins, and 99% coverage of the annotated genomic feature by RNAseq alignments, including 75 samples with support for all annotated introns
LOC115697080	TOM1-like protein 6	gbkey mRNA	gene LOC115697080	model_evidence Supporting evidence includes similarity to: 1 EST, 5 Proteins, and 100% coverage of the annotated genomic feature by RNAseq alignments, including 69 samples with support for all annotated introns
LOC115706629	TOM1-like protein 9	gbkey mRNA	gene LOC115706629	model_evidence Supporting evidence includes similarity to: 100% coverage of the annotated genomic feature by RNAseq alignments, including 1 sample with support for all annotated introns
LOC115697833	TOM1-like protein 9	gbkey mRNA	gene LOC115697833	model_evidence Supporting evidence includes similarity to: 9 Proteins, and 100% coverage of the annotated genomic feature by RNAseq alignments, including 68 samples with support for all annotated introns
LOC115707347	tonoplast dicarboxylate transporter	gbkey mRNA	gene LOC115707347	model_evidence Supporting evidence includes similarity to: 1 EST, 11 Proteins, and 100% coverage of the annotated genomic feature by RNAseq alignments, including 62 samples with support for all annotated introns
LOC115698925	topless-related protein 1	gbkey mRNA	gene LOC115698925	model_evidence Supporting evidence includes similarity to: 11 Proteins, and 100% coverage of the annotated genomic feature by RNAseq alignments, including 29 samples with support for all annotated introns
LOC115718689	topless-related protein 3	gbkey mRNA	gene LOC115718689	model_evidence Supporting evidence includes similarity to: 7 Proteins, and 100% coverage of the annotated genomic feature by RNAseq alignments, including 62 samples with support for all annotated introns
LOC115694853	topless-related protein 4,	gbkey mRNA	gene LOC115694853	model_evidence Supporting evidence includes similarity to: 1 EST, 8 Proteins, and 100% coverage of the annotated genomic feature by RNAseq alignments, including 70 samples with support for all annotated introns
LOC115709235	TORTIFOLIA1-like protein 2,	gbkey mRNA	gene LOC115709235	model_evidence Supporting evidence includes similarity to: 2 Proteins, and 100% coverage of the annotated genomic feature by RNAseq alignments, including 6 samples with support for all annotated introns
LOC115711696	TORTIFOLIA1-like protein 3	gbkey mRNA	gene LOC115711696	model_evidence Supporting evidence includes similarity to: 1 EST, 5 Proteins, and 100% coverage of the annotated genomic feature by RNAseq alignments, including 58 samples with support for all annotated introns
LOC115707287	TPD1 protein homolog 1	gbkey mRNA	gene LOC115707287	model_evidence Supporting evidence includes similarity to: 3 Proteins, and 100% coverage of the annotated genomic feature by RNAseq alignments, including 13 samples with support for all annotated introns
LOC115698943	TPD1 protein homolog 1B	gbkey mRNA	gene LOC115698943	model_evidence Supporting evidence includes similarity to: 1 Protein, and 100% coverage of the annotated genomic feature by RNAseq alignments, including 61 samples with support for all annotated introns
LOC115722047	TPR and ankyrin repeat-containing protein 1	gbkey mRNA	gene LOC115722047	model_evidence Supporting evidence includes similarity to: 100% coverage of the annotated genomic feature by RNAseq alignments
LOC115723922	TPR and ankyrin repeat-containing protein 1-like	gbkey mRNA	gene LOC115723922	model_evidence Supporting evidence includes similarity to: 4 Proteins
LOC115712072	TPR repeat-containing protein ZIP4	gbkey mRNA	gene LOC115712072	model_evidence Supporting evidence includes similarity to: 2 Proteins, and 100% coverage of the annotated genomic feature by RNAseq alignments, including 6 samples with support for all annotated introns
LOC115713818	TPR repeat-containing protein ZIP4-like	gbkey mRNA	gene LOC115713818	model_evidence Supporting evidence includes similarity to: 2 Proteins
LOC115710638	TPR repeat-containing thioredoxin TDX	gbkey mRNA	gene LOC115710638	model_evidence Supporting evidence includes similarity to: 5 Proteins, and 100% coverage of the annotated genomic feature by RNAseq alignments, including 74 samples with support for all annotated introns
LOC115697132	TPR repeat-containing thioredoxin TTL1	gbkey mRNA	gene LOC115697132	model_evidence Supporting evidence includes similarity to: 7 Proteins, and 100% coverage of the annotated genomic feature by RNAseq alignments, including 63 samples with support for all annotated introns
LOC115700457	traB domain-containing protein	gbkey mRNA	gene LOC115700457	model_evidence Supporting evidence includes similarity to: 6 Proteins, and 100% coverage of the annotated genomic feature by RNAseq alignments, including 74 samples with support for all annotated introns
LOC115717352	traB domain-containing protein,	gbkey mRNA	gene LOC115717352	model_evidence Supporting evidence includes similarity to: 2 Proteins, and 100% coverage of the annotated genomic feature by RNAseq alignments, including 33 samples with support for all annotated introns
LOC115724541	trafficking protein particle complex II-specific subunit 120 homolog	gbkey mRNA	gene LOC115724541	model_evidence Supporting evidence includes similarity to: 1 Protein, and 100% coverage of the annotated genomic feature by RNAseq alignments, including 62 samples with support for all annotated introns
LOC115724941	trafficking protein particle complex II-specific subunit 130 homolog	gbkey mRNA	gene LOC115724941	model_evidence Supporting evidence includes similarity to: 2 Proteins, and 100% coverage of the annotated genomic feature by RNAseq alignments, including 47 samples with support for all annotated introns
LOC115706760	trafficking protein particle complex subunit 1,	gbkey mRNA	gene LOC115706760	model_evidence Supporting evidence includes similarity to: 4 Proteins, and 100% coverage of the annotated genomic feature by RNAseq alignments, including 69 samples with support for all annotated introns
LOC115714223	trafficking protein particle complex subunit 12,	gbkey mRNA	gene LOC115714223	model_evidence Supporting evidence includes similarity to: 5 Proteins, and 100% coverage of the annotated genomic feature by RNAseq alignments, including 38 samples with support for all annotated introns
LOC115698061	trafficking protein particle complex subunit 13	gbkey mRNA	gene LOC115698061	model_evidence Supporting evidence includes similarity to: 4 Proteins, and 100% coverage of the annotated genomic feature by RNAseq alignments, including 61 samples with support for all annotated introns
LOC115705679	trafficking protein particle complex subunit 2	gbkey mRNA	gene LOC115705679	model_evidence Supporting evidence includes similarity to: 2 ESTs, 4 Proteins, and 100% coverage of the annotated genomic feature by RNAseq alignments, including 76 samples with support for all annotated introns
LOC115705037	trafficking protein particle complex subunit 2-like protein	gbkey mRNA	gene LOC115705037	model_evidence Supporting evidence includes similarity to: 1 EST, 5 Proteins, and 100% coverage of the annotated genomic feature by RNAseq alignments, including 72 samples with support for all annotated introns
LOC115709920	trafficking protein particle complex subunit 3,	gbkey mRNA	gene LOC115709920	model_evidence Supporting evidence includes similarity to: 6 Proteins, and 100% coverage of the annotated genomic feature by RNAseq alignments, including 68 samples with support for all annotated introns
LOC115720708	trafficking protein particle complex subunit 4	gbkey mRNA	gene LOC115720708	model_evidence Supporting evidence includes similarity to: 3 ESTs, 7 Proteins, and 100% coverage of the annotated genomic feature by RNAseq alignments, including 77 samples with support for all annotated introns
LOC115695683	trafficking protein particle complex subunit 5	gbkey mRNA	gene LOC115695683	model_evidence Supporting evidence includes similarity to: 7 Proteins, and 100% coverage of the annotated genomic feature by RNAseq alignments, including 75 samples with support for all annotated introns
LOC115720618	trafficking protein particle complex subunit 6B	gbkey mRNA	gene LOC115720618	model_evidence Supporting evidence includes similarity to: 7 Proteins, and 100% coverage of the annotated genomic feature by RNAseq alignments, including 76 samples with support for all annotated introns
LOC115698910	trafficking protein particle complex subunit 8,	gbkey mRNA	gene LOC115698910	model_evidence Supporting evidence includes similarity to: 1 Protein, and 100% coverage of the annotated genomic feature by RNAseq alignments, including 42 samples with support for all annotated introns
LOC115712571	transaldolase	gbkey mRNA	gene LOC115712571	model_evidence Supporting evidence includes similarity to: 10 ESTs, 8 Proteins, and 100% coverage of the annotated genomic feature by RNAseq alignments, including 75 samples with support for all annotated introns
LOC115716649	transaldolase	gbkey mRNA	gene LOC115716649	model_evidence Supporting evidence includes similarity to: 5 ESTs, 2 Proteins, and 100% coverage of the annotated genomic feature by RNAseq alignments, including 76 samples with support for all annotated introns
LOC115719463	trans-cinnamate 4-monooxygenase	gbkey mRNA	gene LOC115719463	model_evidence Supporting evidence includes similarity to: 18 ESTs, 31 Proteins, and 100% coverage of the annotated genomic feature by RNAseq alignments, including 77 samples with support for all annotated introns
A5N79_gr02	transcript_biotype rRNA	gene rrn5	locus_tag A5N79_gr02	5S ribosomal RNA
A5N79_gr03	transcript_biotype rRNA	gene rrnL	locus_tag A5N79_gr03	large subunit ribosomal RNA
A5N79_gr01	transcript_biotype rRNA	gene rrnS	locus_tag A5N79_gr01	small subunit ribosomal RNA
A5N79_gt07	transcript_biotype tRNA	gene trnC	locus_tag A5N79_gt07	tRNA-Cys
A5N79_gt12	transcript_biotype tRNA	gene trnD	locus_tag A5N79_gt12	tRNA-Asp
A5N79_gt02	transcript_biotype tRNA	gene trnE-TTC	locus_tag A5N79_gt02	tRNA-Glu
A5N79_gt05	transcript_biotype tRNA	gene trnF-GAA	locus_tag A5N79_gt05	tRNA-Phe
A5N79_gt13	transcript_biotype tRNA	gene trnG-GCC	locus_tag A5N79_gt13	tRNA-Gly
A5N79_gt11	transcript_biotype tRNA	gene trnI	locus_tag A5N79_gt11	tRNA-Ile
A5N79_gt10	transcript_biotype tRNA	gene trnK-CTT	locus_tag A5N79_gt10	tRNA-Lys
A5N79_gt15	transcript_biotype tRNA	gene trnM-CAT	locus_tag A5N79_gt15	tRNA-Met
A5N79_gt08	transcript_biotype tRNA	gene trnN	locus_tag A5N79_gt08	tRNA-Asn
A5N79_gt06	transcript_biotype tRNA	gene trnP	locus_tag A5N79_gt06	tRNA-Pro
A5N79_gt14	transcript_biotype tRNA	gene trnQ-TTG	locus_tag A5N79_gt14	tRNA-Gln
A5N79_gt04	transcript_biotype tRNA	gene trnS-TGA	locus_tag A5N79_gt04	tRNA-Ser
A5N79_gt03	transcript_biotype tRNA	gene trnW-CCA	locus_tag A5N79_gt03	tRNA-Trp
A5N79_gt09	transcript_biotype tRNA	gene trnY-GTA	locus_tag A5N79_gt09	tRNA-Tyr
LOC115700524	transcription activator GLK1	gbkey mRNA	gene LOC115700524	model_evidence Supporting evidence includes similarity to: 4 Proteins, and 100% coverage of the annotated genomic feature by RNAseq alignments, including 57 samples with support for all annotated introns
LOC115716308	transcription activator MSS11	gbkey mRNA	gene LOC115716308	model_evidence Supporting evidence includes similarity to: 5 Proteins, and 100% coverage of the annotated genomic feature by RNAseq alignments, including 74 samples with support for all annotated introns
LOC115724650	transcription and mRNA export factor ENY2	gbkey mRNA	gene LOC115724650	model_evidence Supporting evidence includes similarity to: 5 Proteins, and 100% coverage of the annotated genomic feature by RNAseq alignments, including 76 samples with support for all annotated introns
LOC115697733	transcription elongation factor 1 homolog	gbkey mRNA	gene LOC115697733	model_evidence Supporting evidence includes similarity to: 4 ESTs, 5 Proteins, and 100% coverage of the annotated genomic feature by RNAseq alignments, including 77 samples with support for all annotated introns
LOC115721763	transcription elongation factor SPT4 homolog 2	gbkey mRNA	gene LOC115721763	model_evidence Supporting evidence includes similarity to: 6 Proteins, and 100% coverage of the annotated genomic feature by RNAseq alignments, including 73 samples with support for all annotated introns
LOC115698749	transcription elongation factor SPT6 homolog	gbkey mRNA	gene LOC115698749	model_evidence Supporting evidence includes similarity to: 1 EST, 2 Proteins, and 100% coverage of the annotated genomic feature by RNAseq alignments, including 70 samples with support for all annotated introns
LOC115705131	transcription elongation factor TFIIS	gbkey mRNA	gene LOC115705131	model_evidence Supporting evidence includes similarity to: 3 ESTs, 13 Proteins, and 100% coverage of the annotated genomic feature by RNAseq alignments, including 76 samples with support for all annotated introns
LOC115706201	transcription factor 25	gbkey mRNA	gene LOC115706201	model_evidence Supporting evidence includes similarity to: 3 Proteins, and 100% coverage of the annotated genomic feature by RNAseq alignments, including 60 samples with support for all annotated introns
LOC115705689	transcription factor 25	gbkey mRNA	gene LOC115705689	model_evidence Supporting evidence includes similarity to: 4 Proteins, and 100% coverage of the annotated genomic feature by RNAseq alignments, including 75 samples with support for all annotated introns
LOC115695933	transcription factor 7-like 1	gbkey mRNA	gene LOC115695933	model_evidence Supporting evidence includes similarity to: 6 Proteins, and 100% coverage of the annotated genomic feature by RNAseq alignments, including 72 samples with support for all annotated introns
LOC115706375	transcription factor ABORTED MICROSPORES	gbkey mRNA	gene LOC115706375	model_evidence Supporting evidence includes similarity to: 7 Proteins, and 91% coverage of the annotated genomic feature by RNAseq alignments
LOC115708719	transcription factor BEE 3	gbkey mRNA	gene LOC115708719	model_evidence Supporting evidence includes similarity to: 8 Proteins, and 100% coverage of the annotated genomic feature by RNAseq alignments, including 28 samples with support for all annotated introns
LOC115700944	transcription factor bHLH100	gbkey mRNA	gene LOC115700944	model_evidence Supporting evidence includes similarity to: 5 Proteins, and 100% coverage of the annotated genomic feature by RNAseq alignments, including 8 samples with support for all annotated introns
LOC115724074	transcription factor bHLH104	gbkey mRNA	gene LOC115724074	model_evidence Supporting evidence includes similarity to: 9 Proteins, and 100% coverage of the annotated genomic feature by RNAseq alignments, including 76 samples with support for all annotated introns
LOC115698696	transcription factor bHLH106	gbkey mRNA	gene LOC115698696	model_evidence Supporting evidence includes similarity to: 8 Proteins, and 100% coverage of the annotated genomic feature by RNAseq alignments, including 51 samples with support for all annotated introns
LOC115714619	transcription factor bHLH110,	gbkey misc_RNA	gene LOC115714619	model_evidence Supporting evidence includes similarity to: 100% coverage of the annotated genomic feature by RNAseq alignments, including 1 sample with support for all annotated introns
LOC115701158	transcription factor bHLH110,	gbkey misc_RNA	gene LOC115701158	model_evidence Supporting evidence includes similarity to: 100% coverage of the annotated genomic feature by RNAseq alignments, including 4 samples with support for all annotated introns
LOC115705045	transcription factor bHLH110,	gbkey mRNA	gene LOC115705045	model_evidence Supporting evidence includes similarity to: 2 Proteins, and 100% coverage of the annotated genomic feature by RNAseq alignments, including 1 sample with support for all annotated introns
LOC115704996	transcription factor bHLH110-like,	gbkey mRNA	gene LOC115704996	model_evidence Supporting evidence includes similarity to: 1 Protein, and 100% coverage of the annotated genomic feature by RNAseq alignments, including 3 samples with support for all annotated introns
LOC115707425	transcription factor bHLH112,	gbkey mRNA	gene LOC115707425	model_evidence Supporting evidence includes similarity to: 10 Proteins, and 100% coverage of the annotated genomic feature by RNAseq alignments, including 27 samples with support for all annotated introns
LOC115702403	transcription factor bHLH113,	gbkey mRNA	gene LOC115702403	model_evidence Supporting evidence includes similarity to: 100% coverage of the annotated genomic feature by RNAseq alignments, including 1 sample with support for all annotated introns
LOC115703961	transcription factor bHLH113-like	gbkey mRNA	gene LOC115703961	model_evidence Supporting evidence includes similarity to: 97% coverage of the annotated genomic feature by RNAseq alignments
LOC115704023	transcription factor bHLH114-like	gbkey mRNA	gene LOC115704023	model_evidence Supporting evidence includes similarity to: 100% coverage of the annotated genomic feature by RNAseq alignments, including 1 sample with support for all annotated introns
LOC115701402	transcription factor bHLH117	gbkey mRNA	gene LOC115701402	model_evidence Supporting evidence includes similarity to: 2 Proteins, and 100% coverage of the annotated genomic feature by RNAseq alignments
LOC115717221	transcription factor bHLH118	gbkey mRNA	gene LOC115717221	model_evidence Supporting evidence includes similarity to: 1 Protein, and 100% coverage of the annotated genomic feature by RNAseq alignments, including 7 samples with support for all annotated introns
LOC115717113	transcription factor bHLH120	gbkey mRNA	gene LOC115717113	model_evidence Supporting evidence includes similarity to: 4 Proteins, and 100% coverage of the annotated genomic feature by RNAseq alignments, including 3 samples with support for all annotated introns
LOC115714945	transcription factor bHLH121	gbkey mRNA	gene LOC115714945	model_evidence Supporting evidence includes similarity to: 7 Proteins, and 100% coverage of the annotated genomic feature by RNAseq alignments, including 70 samples with support for all annotated introns
LOC115704357	transcription factor bHLH121,	gbkey mRNA	gene LOC115704357	model_evidence Supporting evidence includes similarity to: 5 Proteins, and 100% coverage of the annotated genomic feature by RNAseq alignments, including 22 samples with support for all annotated introns
LOC115695722	transcription factor bHLH123,	gbkey mRNA	gene LOC115695722	model_evidence Supporting evidence includes similarity to: 4 Proteins, and 100% coverage of the annotated genomic feature by RNAseq alignments, including 17 samples with support for all annotated introns
LOC115723126	transcription factor bHLH128	gbkey mRNA	gene LOC115723126	model_evidence Supporting evidence includes similarity to: 4 Proteins, and 100% coverage of the annotated genomic feature by RNAseq alignments, including 68 samples with support for all annotated introns
LOC115717735	transcription factor bHLH128-like	gbkey mRNA	gene LOC115717735	model_evidence Supporting evidence includes similarity to: 1 Protein, and 90% coverage of the annotated genomic feature by RNAseq alignments
LOC115719697	transcription factor bHLH130	gbkey mRNA	gene LOC115719697	model_evidence Supporting evidence includes similarity to: 1 EST, 6 Proteins, and 100% coverage of the annotated genomic feature by RNAseq alignments, including 71 samples with support for all annotated introns
LOC115708713	transcription factor bHLH130	gbkey mRNA	gene LOC115708713	model_evidence Supporting evidence includes similarity to: 3 Proteins, and 100% coverage of the annotated genomic feature by RNAseq alignments, including 49 samples with support for all annotated introns
LOC115712298	transcription factor bHLH130,	gbkey mRNA	gene LOC115712298	model_evidence Supporting evidence includes similarity to: 4 ESTs, and 100% coverage of the annotated genomic feature by RNAseq alignments, including 59 samples with support for all annotated introns
LOC115708657	transcription factor bHLH130-like	gbkey mRNA	gene LOC115708657	model_evidence Supporting evidence includes similarity to: 5 Proteins, and 100% coverage of the annotated genomic feature by RNAseq alignments, including 33 samples with support for all annotated introns
LOC115712041	transcription factor bHLH131	gbkey mRNA	gene LOC115712041	model_evidence Supporting evidence includes similarity to: 1 Protein, and 100% coverage of the annotated genomic feature by RNAseq alignments, including 3 samples with support for all annotated introns
LOC115708685	transcription factor bHLH137,	gbkey mRNA	gene LOC115708685	model_evidence Supporting evidence includes similarity to: 2 Proteins, and 100% coverage of the annotated genomic feature by RNAseq alignments, including 15 samples with support for all annotated introns
LOC115697032	transcription factor bHLH140	gbkey mRNA	gene LOC115697032	model_evidence Supporting evidence includes similarity to: 4 Proteins, and 100% coverage of the annotated genomic feature by RNAseq alignments, including 54 samples with support for all annotated introns
LOC115725351	transcription factor bHLH143	gbkey mRNA	gene LOC115725351	model_evidence Supporting evidence includes similarity to: 1 EST, 6 Proteins, and 100% coverage of the annotated genomic feature by RNAseq alignments, including 73 samples with support for all annotated introns
LOC115697186	transcription factor bHLH144	gbkey mRNA	gene LOC115697186	model_evidence Supporting evidence includes similarity to: 3 ESTs, 5 Proteins, and 100% coverage of the annotated genomic feature by RNAseq alignments, including 75 samples with support for all annotated introns
LOC115725520	transcription factor bHLH146	gbkey mRNA	gene LOC115725520	model_evidence Supporting evidence includes similarity to: 1 Protein, and 100% coverage of the annotated genomic feature by RNAseq alignments
LOC115723342	transcription factor bHLH147	gbkey mRNA	gene LOC115723342	model_evidence Supporting evidence includes similarity to: 9 Proteins, and 100% coverage of the annotated genomic feature by RNAseq alignments
LOC115721183	transcription factor bHLH149	gbkey mRNA	gene LOC115721183	model_evidence Supporting evidence includes similarity to: 5 Proteins, and 100% coverage of the annotated genomic feature by RNAseq alignments, including 64 samples with support for all annotated introns
LOC115708028	transcription factor bHLH153,	gbkey mRNA	gene LOC115708028	model_evidence Supporting evidence includes similarity to: 2 Proteins, and 100% coverage of the annotated genomic feature by RNAseq alignments, including 47 samples with support for all annotated introns
LOC115712283	transcription factor bHLH155,	gbkey mRNA	gene LOC115712283	model_evidence Supporting evidence includes similarity to: 6 Proteins, and 100% coverage of the annotated genomic feature by RNAseq alignments, including 20 samples with support for all annotated introns
LOC115697795	transcription factor bHLH155,	gbkey mRNA	gene LOC115697795	model_evidence Supporting evidence includes similarity to: 1 Protein, and 100% coverage of the annotated genomic feature by RNAseq alignments, including 13 samples with support for all annotated introns
LOC115715670	transcription factor bHLH157	gbkey mRNA	gene LOC115715670	model_evidence Supporting evidence includes similarity to: 3 Proteins, and 100% coverage of the annotated genomic feature by RNAseq alignments, including 9 samples with support for all annotated introns
LOC115695174	transcription factor bHLH160	gbkey mRNA	gene LOC115695174	model_evidence Supporting evidence includes similarity to: 4 Proteins, and 98% coverage of the annotated genomic feature by RNAseq alignments
LOC115709097	transcription factor bHLH162	gbkey mRNA	gene LOC115709097	model_evidence Supporting evidence includes similarity to: 5 Proteins, and 100% coverage of the annotated genomic feature by RNAseq alignments, including 29 samples with support for all annotated introns
LOC115696979	transcription factor bHLH162	gbkey mRNA	gene LOC115696979	model_evidence Supporting evidence includes similarity to: 100% coverage of the annotated genomic feature by RNAseq alignments, including 24 samples with support for all annotated introns
LOC115698778	transcription factor bHLH162	gbkey mRNA	gene LOC115698778	model_evidence Supporting evidence includes similarity to: 5 Proteins, and 100% coverage of the annotated genomic feature by RNAseq alignments, including 66 samples with support for all annotated introns
LOC115712227	transcription factor bHLH18	gbkey mRNA	gene LOC115712227	model_evidence Supporting evidence includes similarity to: 20 Proteins, and 100% coverage of the annotated genomic feature by RNAseq alignments, including 23 samples with support for all annotated introns
LOC115706277	transcription factor bHLH18	gbkey mRNA	gene LOC115706277	model_evidence Supporting evidence includes similarity to: 7 Proteins, and 100% coverage of the annotated genomic feature by RNAseq alignments, including 1 sample with support for all annotated introns
LOC115712226	transcription factor bHLH18,	gbkey mRNA	gene LOC115712226	model_evidence Supporting evidence includes similarity to: 13 Proteins, and 100% coverage of the annotated genomic feature by RNAseq alignments, including 10 samples with support for all annotated introns
LOC115712230	transcription factor bHLH18-like	gbkey mRNA	gene LOC115712230	model_evidence Supporting evidence includes similarity to: 1 Protein, and 100% coverage of the annotated genomic feature by RNAseq alignments, including 2 samples with support for all annotated introns
LOC115719507	transcription factor bHLH3	gbkey mRNA	gene LOC115719507	model_evidence Supporting evidence includes similarity to: 18 Proteins, and 100% coverage of the annotated genomic feature by RNAseq alignments
LOC115696857	transcription factor bHLH30	gbkey mRNA	gene LOC115696857	model_evidence Supporting evidence includes similarity to: 4 Proteins, and 100% coverage of the annotated genomic feature by RNAseq alignments, including 54 samples with support for all annotated introns
LOC115701068	transcription factor bHLH30	gbkey mRNA	gene LOC115701068	model_evidence Supporting evidence includes similarity to: 2 Proteins, and 100% coverage of the annotated genomic feature by RNAseq alignments, including 17 samples with support for all annotated introns
LOC115702573	transcription factor bHLH30	gbkey mRNA	gene LOC115702573	model_evidence Supporting evidence includes similarity to: 6 Proteins, and 100% coverage of the annotated genomic feature by RNAseq alignments, including 12 samples with support for all annotated introns
LOC115699320	transcription factor bHLH30,	gbkey mRNA	gene LOC115699320	model_evidence Supporting evidence includes similarity to: 9 Proteins, and 100% coverage of the annotated genomic feature by RNAseq alignments, including 38 samples with support for all annotated introns
LOC115725766	transcription factor bHLH35	gbkey mRNA	gene LOC115725766	model_evidence Supporting evidence includes similarity to: 11 Proteins, and 100% coverage of the annotated genomic feature by RNAseq alignments, including 65 samples with support for all annotated introns
LOC115715928	transcription factor bHLH36	gbkey mRNA	gene LOC115715928	model_evidence Supporting evidence includes similarity to: 1 Protein, and 100% coverage of the annotated genomic feature by RNAseq alignments, including 16 samples with support for all annotated introns
LOC115716952	transcription factor bHLH36-like	gbkey mRNA	gene LOC115716952	model_evidence Supporting evidence includes similarity to: 8 Proteins, and 100% coverage of the annotated genomic feature by RNAseq alignments, including 11 samples with support for all annotated introns
LOC115711647	transcription factor bHLH47	gbkey mRNA	gene LOC115711647	model_evidence Supporting evidence includes similarity to: 5 Proteins, and 100% coverage of the annotated genomic feature by RNAseq alignments, including 63 samples with support for all annotated introns
LOC115711588	transcription factor bHLH48	gbkey mRNA	gene LOC115711588	model_evidence Supporting evidence includes similarity to: 10 Proteins, and 100% coverage of the annotated genomic feature by RNAseq alignments, including 72 samples with support for all annotated introns
LOC115699512	transcription factor bHLH49,	gbkey mRNA	gene LOC115699512	model_evidence Supporting evidence includes similarity to: 19 Proteins, and 100% coverage of the annotated genomic feature by RNAseq alignments, including 48 samples with support for all annotated introns
LOC115703614	transcription factor bHLH51,	gbkey mRNA	gene LOC115703614	model_evidence Supporting evidence includes similarity to: 100% coverage of the annotated genomic feature by RNAseq alignments, including 34 samples with support for all annotated introns
LOC115696470	transcription factor bHLH52-like	gbkey mRNA	gene LOC115696470	model_evidence Supporting evidence includes similarity to: 5 Proteins
LOC115701506	transcription factor bHLH52-like	gbkey mRNA	gene LOC115701506	model_evidence Supporting evidence includes similarity to: 2 Proteins, and 100% coverage of the annotated genomic feature by RNAseq alignments, including 9 samples with support for all annotated introns
LOC115714543	transcription factor bHLH62	gbkey mRNA	gene LOC115714543	model_evidence Supporting evidence includes similarity to: 9 Proteins, and 100% coverage of the annotated genomic feature by RNAseq alignments, including 39 samples with support for all annotated introns
LOC115722387	transcription factor bHLH62	gbkey mRNA	gene LOC115722387	model_evidence Supporting evidence includes similarity to: 9 Proteins, and 100% coverage of the annotated genomic feature by RNAseq alignments, including 74 samples with support for all annotated introns
LOC115714681	transcription factor bHLH62-like	gbkey mRNA	gene LOC115714681	model_evidence Supporting evidence includes similarity to: 8 Proteins, and 100% coverage of the annotated genomic feature by RNAseq alignments, including 39 samples with support for all annotated introns
LOC115714717	transcription factor bHLH63,	gbkey mRNA	gene LOC115714717	model_evidence Supporting evidence includes similarity to: 9 Proteins, and 100% coverage of the annotated genomic feature by RNAseq alignments, including 30 samples with support for all annotated introns
LOC115725359	transcription factor bHLH66,	gbkey mRNA	gene LOC115725359	model_evidence Supporting evidence includes similarity to: 1 EST, 2 Proteins, and 100% coverage of the annotated genomic feature by RNAseq alignments, including 32 samples with support for all annotated introns
LOC115708184	transcription factor bHLH68	gbkey mRNA	gene LOC115708184	model_evidence Supporting evidence includes similarity to: 5 Proteins, and 100% coverage of the annotated genomic feature by RNAseq alignments, including 42 samples with support for all annotated introns
LOC115707361	transcription factor bHLH69,	gbkey mRNA	gene LOC115707361	model_evidence Supporting evidence includes similarity to: 1 Protein, and 100% coverage of the annotated genomic feature by RNAseq alignments, including 3 samples with support for all annotated introns
LOC115715733	transcription factor bHLH71	gbkey mRNA	gene LOC115715733	model_evidence Supporting evidence includes similarity to: 10 Proteins, and 100% coverage of the annotated genomic feature by RNAseq alignments, including 45 samples with support for all annotated introns
LOC115712856	transcription factor bHLH74,	gbkey mRNA	gene LOC115712856	model_evidence Supporting evidence includes similarity to: 5 Proteins, and 100% coverage of the annotated genomic feature by RNAseq alignments, including 30 samples with support for all annotated introns
LOC115709380	transcription factor bHLH79,	gbkey mRNA	gene LOC115709380	model_evidence Supporting evidence includes similarity to: 100% coverage of the annotated genomic feature by RNAseq alignments, including 53 samples with support for all annotated introns
LOC115702338	transcription factor bHLH80,	gbkey misc_RNA	gene LOC115702338	model_evidence Supporting evidence includes similarity to: 1 Protein, and 100% coverage of the annotated genomic feature by RNAseq alignments, including 11 samples with support for all annotated introns
LOC115702433	transcription factor bHLH84	gbkey mRNA	gene LOC115702433	model_evidence Supporting evidence includes similarity to: 10 Proteins, and 100% coverage of the annotated genomic feature by RNAseq alignments, including 5 samples with support for all annotated introns
LOC115714809	transcription factor bHLH84-like	gbkey mRNA	gene LOC115714809	model_evidence Supporting evidence includes similarity to: 6 Proteins, and 24% coverage of the annotated genomic feature by RNAseq alignments
LOC115723526	transcription factor bHLH85-like	gbkey mRNA	gene LOC115723526	model_evidence Supporting evidence includes similarity to: 6 Proteins
LOC115704464	transcription factor bHLH87	gbkey mRNA	gene LOC115704464	model_evidence Supporting evidence includes similarity to: 5 Proteins, and 100% coverage of the annotated genomic feature by RNAseq alignments, including 2 samples with support for all annotated introns
LOC115713370	transcription factor bHLH91,	gbkey mRNA	gene LOC115713370	model_evidence Supporting evidence includes similarity to: 10 Proteins, and 100% coverage of the annotated genomic feature by RNAseq alignments, including 2 samples with support for all annotated introns
LOC115721853	transcription factor bHLH92	gbkey mRNA	gene LOC115721853	model_evidence Supporting evidence includes similarity to: 3 Proteins, and 100% coverage of the annotated genomic feature by RNAseq alignments, including 12 samples with support for all annotated introns
LOC115714552	transcription factor bHLH93	gbkey mRNA	gene LOC115714552	model_evidence Supporting evidence includes similarity to: 11 Proteins, and 100% coverage of the annotated genomic feature by RNAseq alignments, including 68 samples with support for all annotated introns
LOC115712315	transcription factor bHLH94	gbkey mRNA	gene LOC115712315	model_evidence Supporting evidence includes similarity to: 12 Proteins, and 100% coverage of the annotated genomic feature by RNAseq alignments, including 39 samples with support for all annotated introns
LOC115702703	transcription factor bHLH94	gbkey mRNA	gene LOC115702703	model_evidence Supporting evidence includes similarity to: 3 Proteins, and 100% coverage of the annotated genomic feature by RNAseq alignments, including 4 samples with support for all annotated introns
LOC115723648	transcription factor bHLH95	gbkey mRNA	gene LOC115723648	model_evidence Supporting evidence includes similarity to: 1 Protein
LOC115721259	transcription factor bHLH96	gbkey mRNA	gene LOC115721259	model_evidence Supporting evidence includes similarity to: 11 Proteins, and 100% coverage of the annotated genomic feature by RNAseq alignments, including 47 samples with support for all annotated introns
LOC115709430	transcription factor BIM1,	gbkey mRNA	gene LOC115709430	model_evidence Supporting evidence includes similarity to: 1 EST, 7 Proteins, and 100% coverage of the annotated genomic feature by RNAseq alignments, including 29 samples with support for all annotated introns
LOC115699382	transcription factor BIM2,	gbkey mRNA	gene LOC115699382	model_evidence Supporting evidence includes similarity to: 4 Proteins, and 100% coverage of the annotated genomic feature by RNAseq alignments, including 43 samples with support for all annotated introns
LOC115700913	transcription factor BIM2,	gbkey mRNA	gene LOC115700913	model_evidence Supporting evidence includes similarity to: 100% coverage of the annotated genomic feature by RNAseq alignments, including 4 samples with support for all annotated introns
LOC115718944	transcription factor BOA,	gbkey misc_RNA	gene LOC115718944	model_evidence Supporting evidence includes similarity to: 1 EST, 9 Proteins, and 100% coverage of the annotated genomic feature by RNAseq alignments, including 17 samples with support for all annotated introns
LOC115704295	transcription factor CAULIFLOWER,	gbkey mRNA	gene LOC115704295	model_evidence Supporting evidence includes similarity to: 17 Proteins, and 100% coverage of the annotated genomic feature by RNAseq alignments, including 56 samples with support for all annotated introns
LOC115707001	transcription factor CPC,	gbkey mRNA	gene LOC115707001	model_evidence Supporting evidence includes similarity to: 8 Proteins, and 100% coverage of the annotated genomic feature by RNAseq alignments, including 24 samples with support for all annotated introns
LOC115698877	transcription factor DICHOTOMA	gbkey mRNA	gene LOC115698877	model_evidence Supporting evidence includes similarity to: 4 Proteins, and 100% coverage of the annotated genomic feature by RNAseq alignments, including 20 samples with support for all annotated introns
LOC115705530	transcription factor DIVARICATA	gbkey mRNA	gene LOC115705530	model_evidence Supporting evidence includes similarity to: 2 ESTs, 20 Proteins, and 100% coverage of the annotated genomic feature by RNAseq alignments, including 77 samples with support for all annotated introns
LOC115705779	transcription factor DIVARICATA	gbkey mRNA	gene LOC115705779	model_evidence Supporting evidence includes similarity to: 16 Proteins, and 100% coverage of the annotated genomic feature by RNAseq alignments, including 76 samples with support for all annotated introns
LOC115719430	transcription factor DIVARICATA	gbkey mRNA	gene LOC115719430	model_evidence Supporting evidence includes similarity to: 19 Proteins, and 100% coverage of the annotated genomic feature by RNAseq alignments, including 73 samples with support for all annotated introns
LOC115697466	transcription factor DIVARICATA	gbkey mRNA	gene LOC115697466	model_evidence Supporting evidence includes similarity to: 25 Proteins, and 100% coverage of the annotated genomic feature by RNAseq alignments, including 74 samples with support for all annotated introns
LOC115717622	transcription factor DUO1	gbkey mRNA	gene LOC115717622	model_evidence Supporting evidence includes similarity to: 4 Proteins, and 79% coverage of the annotated genomic feature by RNAseq alignments
LOC115703655	transcription factor DUO1-like	gbkey mRNA	gene LOC115703655	model_evidence Supporting evidence includes similarity to: 8 Proteins
LOC115704570	transcription factor DYT1	gbkey mRNA	gene LOC115704570	model_evidence Supporting evidence includes similarity to: 1 Protein, and 33% coverage of the annotated genomic feature by RNAseq alignments
LOC115700811	transcription factor E2FA,	gbkey mRNA	gene LOC115700811	model_evidence Supporting evidence includes similarity to: 6 Proteins, and 100% coverage of the annotated genomic feature by RNAseq alignments, including 58 samples with support for all annotated introns
LOC115719558	transcription factor E2FB	gbkey mRNA	gene LOC115719558	model_evidence Supporting evidence includes similarity to: 12 Proteins, and 100% coverage of the annotated genomic feature by RNAseq alignments, including 47 samples with support for all annotated introns
LOC115701871	transcription factor E2FC,	gbkey misc_RNA	gene LOC115701871	model_evidence Supporting evidence includes similarity to: 4 Proteins, and 100% coverage of the annotated genomic feature by RNAseq alignments, including 19 samples with support for all annotated introns
LOC115722405	transcription factor FAMA	gbkey mRNA	gene LOC115722405	model_evidence Supporting evidence includes similarity to: 10 Proteins, and 100% coverage of the annotated genomic feature by RNAseq alignments, including 5 samples with support for all annotated introns
LOC115720609	transcription factor FER-LIKE IRON DEFICIENCY-INDUCED TRANSCRIPTION FACTOR	gbkey mRNA	gene LOC115720609	model_evidence Supporting evidence includes similarity to: 2 Proteins, and 100% coverage of the annotated genomic feature by RNAseq alignments, including 18 samples with support for all annotated introns
LOC115718651	transcription factor FER-LIKE IRON DEFICIENCY-INDUCED TRANSCRIPTION FACTOR	gbkey mRNA	gene LOC115718651	model_evidence Supporting evidence includes similarity to: 10 Proteins, and 100% coverage of the annotated genomic feature by RNAseq alignments, including 17 samples with support for all annotated introns
LOC115706692	transcription factor GLABRA 3	gbkey mRNA	gene LOC115706692	model_evidence Supporting evidence includes similarity to: 4 Proteins, and 100% coverage of the annotated genomic feature by RNAseq alignments, including 3 samples with support for all annotated introns
LOC115719701	transcription factor GTE1,	gbkey mRNA	gene LOC115719701	model_evidence Supporting evidence includes similarity to: 6 Proteins, and 100% coverage of the annotated genomic feature by RNAseq alignments, including 46 samples with support for all annotated introns
LOC115697249	transcription factor GTE1,	gbkey mRNA	gene LOC115697249	model_evidence Supporting evidence includes similarity to: 7 Proteins, and 100% coverage of the annotated genomic feature by RNAseq alignments, including 71 samples with support for all annotated introns
LOC115715314	transcription factor GTE2	gbkey mRNA	gene LOC115715314	model_evidence Supporting evidence includes similarity to: 100% coverage of the annotated genomic feature by RNAseq alignments, including 75 samples with support for all annotated introns
LOC115697388	transcription factor GTE3, chloroplastic	gbkey mRNA	gene LOC115697388	model_evidence Supporting evidence includes similarity to: 2 ESTs, 2 Proteins, and 100% coverage of the annotated genomic feature by RNAseq alignments, including 77 samples with support for all annotated introns
LOC115701046	transcription factor GTE4,	gbkey mRNA	gene LOC115701046	model_evidence Supporting evidence includes similarity to: 4 Proteins, and 100% coverage of the annotated genomic feature by RNAseq alignments, including 75 samples with support for all annotated introns
LOC115719417	transcription factor GTE6-like	gbkey mRNA	gene LOC115719417	model_evidence Supporting evidence includes similarity to: 2 Proteins, and 100% coverage of the annotated genomic feature by RNAseq alignments, including 24 samples with support for all annotated introns
LOC115718697	transcription factor GTE7	gbkey mRNA	gene LOC115718697	model_evidence Supporting evidence includes similarity to: 6 ESTs, 9 Proteins, and 100% coverage of the annotated genomic feature by RNAseq alignments, including 77 samples with support for all annotated introns
LOC115722678	transcription factor GTE8	gbkey mRNA	gene LOC115722678	model_evidence Supporting evidence includes similarity to: 14 Proteins, and 98% coverage of the annotated genomic feature by RNAseq alignments
LOC115698584	transcription factor GTE8,	gbkey mRNA	gene LOC115698584	model_evidence Supporting evidence includes similarity to: 5 Proteins, and 100% coverage of the annotated genomic feature by RNAseq alignments, including 45 samples with support for all annotated introns
LOC115722315	transcription factor GTE8,	gbkey mRNA	gene LOC115722315	model_evidence Supporting evidence includes similarity to: 12 Proteins, and 100% coverage of the annotated genomic feature by RNAseq alignments, including 42 samples with support for all annotated introns
LOC115701223	transcription factor GTE9,	gbkey mRNA	gene LOC115701223	model_evidence Supporting evidence includes similarity to: 100% coverage of the annotated genomic feature by RNAseq alignments, including 22 samples with support for all annotated introns
LOC115699157	transcription factor HBP-1b(c38),	gbkey mRNA	gene LOC115699157	model_evidence Supporting evidence includes similarity to: 38 Proteins, and 100% coverage of the annotated genomic feature by RNAseq alignments, including 42 samples with support for all annotated introns
LOC115714662	transcription factor HEC1	gbkey mRNA	gene LOC115714662	model_evidence Supporting evidence includes similarity to: 9 Proteins, and 100% coverage of the annotated genomic feature by RNAseq alignments
LOC115712570	transcription factor HEC3-like	gbkey mRNA	gene LOC115712570	model_evidence Supporting evidence includes similarity to: 2 Proteins, and 100% coverage of the annotated genomic feature by RNAseq alignments, including 6 samples with support for all annotated introns
LOC115700564	transcription factor HHO2	gbkey mRNA	gene LOC115700564	model_evidence Supporting evidence includes similarity to: 3 ESTs, 4 Proteins, and 100% coverage of the annotated genomic feature by RNAseq alignments, including 76 samples with support for all annotated introns
LOC115725152	transcription factor HHO2-like	gbkey mRNA	gene LOC115725152	model_evidence Supporting evidence includes similarity to: 1 Protein
LOC115714497	transcription factor HHO5	gbkey mRNA	gene LOC115714497	model_evidence Supporting evidence includes similarity to: 2 ESTs, 6 Proteins, and 100% coverage of the annotated genomic feature by RNAseq alignments, including 75 samples with support for all annotated introns
LOC115703236	transcription factor HHO6	gbkey mRNA	gene LOC115703236	model_evidence Supporting evidence includes similarity to: 12 Proteins, and 100% coverage of the annotated genomic feature by RNAseq alignments, including 66 samples with support for all annotated introns
LOC115711038	transcription factor HY5,	gbkey mRNA	gene LOC115711038	model_evidence Supporting evidence includes similarity to: 14 Proteins, and 100% coverage of the annotated genomic feature by RNAseq alignments, including 74 samples with support for all annotated introns
LOC115724185	transcription factor IBH1	gbkey mRNA	gene LOC115724185	model_evidence Supporting evidence includes similarity to: 1 Protein, and 100% coverage of the annotated genomic feature by RNAseq alignments
LOC115711956	transcription factor IBH1-like	gbkey mRNA	gene LOC115711956	model_evidence Supporting evidence includes similarity to: 1 EST, 3 Proteins, and 100% coverage of the annotated genomic feature by RNAseq alignments
LOC115724640	transcription factor IBH1-like 1,	gbkey mRNA	gene LOC115724640	model_evidence Supporting evidence includes similarity to: 2 Proteins, and 100% coverage of the annotated genomic feature by RNAseq alignments, including 5 samples with support for all annotated introns
LOC115700779	transcription factor ICE1	gbkey mRNA	gene LOC115700779	model_evidence Supporting evidence includes similarity to: 13 Proteins, and 100% coverage of the annotated genomic feature by RNAseq alignments, including 66 samples with support for all annotated introns
LOC115710074	transcription factor IIIB 90 kDa subunit	gbkey mRNA	gene LOC115710074	model_evidence Supporting evidence includes similarity to: 4 Proteins, and 100% coverage of the annotated genomic feature by RNAseq alignments, including 29 samples with support for all annotated introns
LOC115711324	transcription factor ILI6	gbkey mRNA	gene LOC115711324	model_evidence Supporting evidence includes similarity to: 3 Proteins, and 100% coverage of the annotated genomic feature by RNAseq alignments, including 34 samples with support for all annotated introns
LOC115707690	transcription factor ILR3	gbkey mRNA	gene LOC115707690	model_evidence Supporting evidence includes similarity to: 14 Proteins, and 100% coverage of the annotated genomic feature by RNAseq alignments, including 68 samples with support for all annotated introns
LOC115725145	transcription factor ILR3	gbkey mRNA	gene LOC115725145	model_evidence Supporting evidence includes similarity to: 15 Proteins, and 100% coverage of the annotated genomic feature by RNAseq alignments, including 77 samples with support for all annotated introns
LOC115700843	transcription factor ILR3	gbkey mRNA	gene LOC115700843	model_evidence Supporting evidence includes similarity to: 5 Proteins, and 100% coverage of the annotated genomic feature by RNAseq alignments, including 6 samples with support for all annotated introns
LOC115705094	transcription factor ILR3,	gbkey misc_RNA	gene LOC115705094	model_evidence Supporting evidence includes similarity to: 100% coverage of the annotated genomic feature by RNAseq alignments, including 12 samples with support for all annotated introns
LOC115710269	transcription factor JUNGBRUNNEN 1	gbkey mRNA	gene LOC115710269	model_evidence Supporting evidence includes similarity to: 6 Proteins, and 100% coverage of the annotated genomic feature by RNAseq alignments, including 13 samples with support for all annotated introns
LOC115715749	transcription factor LAF1	gbkey mRNA	gene LOC115715749	model_evidence Supporting evidence includes similarity to: 54 Proteins, and 100% coverage of the annotated genomic feature by RNAseq alignments, including 50 samples with support for all annotated introns
LOC115721377	transcription factor LHW,	gbkey mRNA	gene LOC115721377	model_evidence Supporting evidence includes similarity to: 1 EST, 2 Proteins, and 100% coverage of the annotated genomic feature by RNAseq alignments, including 50 samples with support for all annotated introns
LOC115722535	transcription factor MAMYB,	gbkey misc_RNA	gene LOC115722535	model_evidence Supporting evidence includes similarity to: 1 EST, 5 Proteins, and 100% coverage of the annotated genomic feature by RNAseq alignments, including 48 samples with support for all annotated introns
LOC115705645	transcription factor MTB1	gbkey mRNA	gene LOC115705645	model_evidence Supporting evidence includes similarity to: 2 ESTs, 23 Proteins, and 100% coverage of the annotated genomic feature by RNAseq alignments
LOC115723465	transcription factor MUTE	gbkey mRNA	gene LOC115723465	model_evidence Supporting evidence includes similarity to: 7 Proteins, and 100% coverage of the annotated genomic feature by RNAseq alignments, including 6 samples with support for all annotated introns
LOC115708186	transcription factor MYB1	gbkey mRNA	gene LOC115708186	model_evidence Supporting evidence includes similarity to: 6 Proteins, and 100% coverage of the annotated genomic feature by RNAseq alignments, including 70 samples with support for all annotated introns
LOC115697842	transcription factor MYB1,	gbkey mRNA	gene LOC115697842	model_evidence Supporting evidence includes similarity to: 2 Proteins, and 100% coverage of the annotated genomic feature by RNAseq alignments, including 14 samples with support for all annotated introns
LOC115699028	transcription factor MYB101	gbkey mRNA	gene LOC115699028	model_evidence Supporting evidence includes similarity to: 9 Proteins, and 100% coverage of the annotated genomic feature by RNAseq alignments, including 7 samples with support for all annotated introns
LOC115704690	transcription factor MYB102	gbkey mRNA	gene LOC115704690	model_evidence Supporting evidence includes similarity to: 58 Proteins, and 100% coverage of the annotated genomic feature by RNAseq alignments, including 40 samples with support for all annotated introns
LOC115707674	transcription factor MYB102	gbkey mRNA	gene LOC115707674	model_evidence Supporting evidence includes similarity to: 50 Proteins, and 100% coverage of the annotated genomic feature by RNAseq alignments, including 54 samples with support for all annotated introns
LOC115724869	transcription factor MYB102	gbkey mRNA	gene LOC115724869	model_evidence Supporting evidence includes similarity to: 53 Proteins, and 100% coverage of the annotated genomic feature by RNAseq alignments, including 5 samples with support for all annotated introns
LOC115698973	transcription factor MYB102	gbkey mRNA	gene LOC115698973	model_evidence Supporting evidence includes similarity to: 59 Proteins, and 100% coverage of the annotated genomic feature by RNAseq alignments, including 12 samples with support for all annotated introns
LOC115698708	transcription factor MYB106	gbkey mRNA	gene LOC115698708	model_evidence Supporting evidence includes similarity to: 51 Proteins, and 100% coverage of the annotated genomic feature by RNAseq alignments, including 38 samples with support for all annotated introns
LOC115701410	transcription factor MYB106	gbkey mRNA	gene LOC115701410	model_evidence Supporting evidence includes similarity to: 63 Proteins, and 100% coverage of the annotated genomic feature by RNAseq alignments, including 68 samples with support for all annotated introns
LOC115710234	transcription factor MYB106-like	gbkey mRNA	gene LOC115710234	model_evidence Supporting evidence includes similarity to: 41 Proteins, and 100% coverage of the annotated genomic feature by RNAseq alignments, including 6 samples with support for all annotated introns
LOC115723418	transcription factor MYB108	gbkey mRNA	gene LOC115723418	model_evidence Supporting evidence includes similarity to: 13 ESTs, 38 Proteins, and 100% coverage of the annotated genomic feature by RNAseq alignments, including 51 samples with support for all annotated introns
LOC115702585	transcription factor MYB111	gbkey mRNA	gene LOC115702585	model_evidence Supporting evidence includes similarity to: 21 Proteins, and 99% coverage of the annotated genomic feature by RNAseq alignments, including 5 samples with support for all annotated introns
LOC115708959	transcription factor MYB113	gbkey mRNA	gene LOC115708959	model_evidence Supporting evidence includes similarity to: 61 Proteins, and 100% coverage of the annotated genomic feature by RNAseq alignments, including 22 samples with support for all annotated introns
LOC115695758	transcription factor MYB1 (Updated NCBI)	gbkey mRNA	gene LOC115695758	model_evidence Supporting evidence includes similarity to: 43 Proteins, and 100% coverage of the annotated genomic feature by RNAseq alignments, including 8 samples with support for all annotated introns
LOC115706684	transcription factor MYB114	gbkey mRNA	gene LOC115706684	model_evidence Supporting evidence includes similarity to: 28 Proteins, and 100% coverage of the annotated genomic feature by RNAseq alignments, including 10 samples with support for all annotated introns
LOC115702438	transcription factor MYB114	gbkey mRNA	gene LOC115702438	model_evidence Supporting evidence includes similarity to: 17 Proteins, and 100% coverage of the annotated genomic feature by RNAseq alignments, including 6 samples with support for all annotated introns
LOC115700200	transcription factor MYB118	gbkey mRNA	gene LOC115700200	model_evidence Supporting evidence includes similarity to: 3 Proteins, and 7% coverage of the annotated genomic feature by RNAseq alignments
LOC115724619	transcription factor MYB120,	gbkey mRNA	gene LOC115724619	model_evidence Supporting evidence includes similarity to: 6 Proteins, and 100% coverage of the annotated genomic feature by RNAseq alignments, including 22 samples with support for all annotated introns
LOC115721975	transcription factor MYB120,	gbkey mRNA	gene LOC115721975	model_evidence Supporting evidence includes similarity to: 1 Protein, and 100% coverage of the annotated genomic feature by RNAseq alignments, including 18 samples with support for all annotated introns
LOC115708734	transcription factor MYB122	gbkey mRNA	gene LOC115708734	model_evidence Supporting evidence includes similarity to: 51 Proteins, and 100% coverage of the annotated genomic feature by RNAseq alignments, including 45 samples with support for all annotated introns
LOC115699514	transcription factor MYB124,	gbkey mRNA	gene LOC115699514	model_evidence Supporting evidence includes similarity to: 6 Proteins, and 100% coverage of the annotated genomic feature by RNAseq alignments, including 37 samples with support for all annotated introns
LOC115719183	transcription factor MYB13	gbkey mRNA	gene LOC115719183	model_evidence Supporting evidence includes similarity to: 16 Proteins, and 100% coverage of the annotated genomic feature by RNAseq alignments, including 12 samples with support for all annotated introns
LOC115714535	transcription factor MYB14	gbkey mRNA	gene LOC115714535	model_evidence Supporting evidence includes similarity to: 50 Proteins, and 100% coverage of the annotated genomic feature by RNAseq alignments, including 44 samples with support for all annotated introns
LOC115698810	transcription factor MYB14	gbkey mRNA	gene LOC115698810	model_evidence Supporting evidence includes similarity to: 1 EST, 30 Proteins, and 100% coverage of the annotated genomic feature by RNAseq alignments, including 43 samples with support for all annotated introns
LOC115698953	transcription factor MYB14	gbkey mRNA	gene LOC115698953	model_evidence Supporting evidence includes similarity to: 31 Proteins, and 100% coverage of the annotated genomic feature by RNAseq alignments, including 29 samples with support for all annotated introns
LOC115723450	transcription factor MYB14	gbkey mRNA	gene LOC115723450	model_evidence Supporting evidence includes similarity to: 25 Proteins, and 100% coverage of the annotated genomic feature by RNAseq alignments, including 49 samples with support for all annotated introns
LOC115704946	transcription factor MYB15	gbkey mRNA	gene LOC115704946	model_evidence Supporting evidence includes similarity to: 34 Proteins, and 100% coverage of the annotated genomic feature by RNAseq alignments, including 29 samples with support for all annotated introns
LOC115706528	transcription factor MYB17	gbkey mRNA	gene LOC115706528	model_evidence Supporting evidence includes similarity to: 46 Proteins, and 100% coverage of the annotated genomic feature by RNAseq alignments, including 49 samples with support for all annotated introns
LOC115715649	transcription factor MYB17	gbkey mRNA	gene LOC115715649	model_evidence Supporting evidence includes similarity to: 94 Proteins, and 100% coverage of the annotated genomic feature by RNAseq alignments, including 3 samples with support for all annotated introns
LOC115715973	transcription factor MYB17-like	gbkey mRNA	gene LOC115715973	model_evidence Supporting evidence includes similarity to: 91 Proteins, and 99% coverage of the annotated genomic feature by RNAseq alignments, including 1 sample with support for all annotated introns
LOC115708314	transcription factor MYB1-like	gbkey mRNA	gene LOC115708314	model_evidence Supporting evidence includes similarity to: 9 Proteins, and 100% coverage of the annotated genomic feature by RNAseq alignments, including 70 samples with support for all annotated introns
LOC115709709	transcription factor MYB1R1	gbkey mRNA	gene LOC115709709	model_evidence Supporting evidence includes similarity to: 12 Proteins, and 100% coverage of the annotated genomic feature by RNAseq alignments, including 72 samples with support for all annotated introns
LOC115713616	transcription factor MYB1R1	gbkey mRNA	gene LOC115713616	model_evidence Supporting evidence includes similarity to: 1 EST, 10 Proteins, and 100% coverage of the annotated genomic feature by RNAseq alignments, including 72 samples with support for all annotated introns
LOC115704712	transcription factor MYB1R1-like	gbkey mRNA	gene LOC115704712	model_evidence Supporting evidence includes similarity to: 7 Proteins, and 100% coverage of the annotated genomic feature by RNAseq alignments, including 25 samples with support for all annotated introns
LOC115721701	transcription factor MYB20	gbkey mRNA	gene LOC115721701	model_evidence Supporting evidence includes similarity to: 42 Proteins, and 100% coverage of the annotated genomic feature by RNAseq alignments, including 42 samples with support for all annotated introns
LOC115706995	transcription factor MYB26	gbkey mRNA	gene LOC115706995	model_evidence Supporting evidence includes similarity to: 20 Proteins, and 100% coverage of the annotated genomic feature by RNAseq alignments, including 27 samples with support for all annotated introns
LOC115711511	transcription factor MYB27,	gbkey mRNA	gene LOC115711511	model_evidence Supporting evidence includes similarity to: 16 Proteins, and 100% coverage of the annotated genomic feature by RNAseq alignments, including 29 samples with support for all annotated introns
LOC115708954	transcription factor MYB28	gbkey mRNA	gene LOC115708954	model_evidence Supporting evidence includes similarity to: 59 Proteins, and 100% coverage of the annotated genomic feature by RNAseq alignments, including 20 samples with support for all annotated introns
LOC115716008	transcription factor MYB2-like	gbkey mRNA	gene LOC115716008	model_evidence Supporting evidence includes similarity to: 32 Proteins, and 48% coverage of the annotated genomic feature by RNAseq alignments
LOC115698585	transcription factor MYB30	gbkey mRNA	gene LOC115698585	model_evidence Supporting evidence includes similarity to: 26 Proteins, and 100% coverage of the annotated genomic feature by RNAseq alignments, including 72 samples with support for all annotated introns
LOC115712748	transcription factor MYB30	gbkey mRNA	gene LOC115712748	model_evidence Supporting evidence includes similarity to: 10 Proteins, and 100% coverage of the annotated genomic feature by RNAseq alignments, including 26 samples with support for all annotated introns
LOC115698497	transcription factor MYB30-like	gbkey mRNA	gene LOC115698497	model_evidence Supporting evidence includes similarity to: 25 Proteins, and 100% coverage of the annotated genomic feature by RNAseq alignments, including 72 samples with support for all annotated introns
LOC115711316	transcription factor MYB35	gbkey mRNA	gene LOC115711316	model_evidence Supporting evidence includes similarity to: 18 Proteins, and 95% coverage of the annotated genomic feature by RNAseq alignments, including 3 samples with support for all annotated introns
LOC115700367	transcription factor MYB35	gbkey mRNA	gene LOC115700367	model_evidence Supporting evidence includes similarity to: 38 Proteins
LOC115704480	transcription factor MYB36	gbkey mRNA	gene LOC115704480	model_evidence Supporting evidence includes similarity to: 1 EST, 24 Proteins, and 100% coverage of the annotated genomic feature by RNAseq alignments, including 53 samples with support for all annotated introns
LOC115697908	transcription factor MYB3R-1	gbkey mRNA	gene LOC115697908	model_evidence Supporting evidence includes similarity to: 14 Proteins, and 100% coverage of the annotated genomic feature by RNAseq alignments, including 49 samples with support for all annotated introns
LOC115706913	transcription factor MYB3R-1,	gbkey mRNA	gene LOC115706913	model_evidence Supporting evidence includes similarity to: 8 Proteins, and 100% coverage of the annotated genomic feature by RNAseq alignments, including 6 samples with support for all annotated introns
LOC115717741	transcription factor MYB3R-1-like	gbkey mRNA	gene LOC115717741	model_evidence Supporting evidence includes similarity to: 4 Proteins
LOC115697338	transcription factor MYB3R-3,	gbkey mRNA	gene LOC115697338	model_evidence Supporting evidence includes similarity to: 10 Proteins, and 100% coverage of the annotated genomic feature by RNAseq alignments, including 67 samples with support for all annotated introns
LOC115715943	transcription factor MYB41-like	gbkey mRNA	gene LOC115715943	model_evidence Supporting evidence includes similarity to: 70 Proteins, and 100% coverage of the annotated genomic feature by RNAseq alignments, including 4 samples with support for all annotated introns
LOC115702993	transcription factor MYB44	gbkey mRNA	gene LOC115702993	model_evidence Supporting evidence includes similarity to: 7 Proteins, and 100% coverage of the annotated genomic feature by RNAseq alignments
LOC115694994	transcription factor MYB44-like	gbkey mRNA	gene LOC115694994	model_evidence Supporting evidence includes similarity to: 2 Proteins
LOC115707219	transcription factor MYB44-like	gbkey mRNA	gene LOC115707219	model_evidence Supporting evidence includes similarity to: 8 Proteins, and 100% coverage of the annotated genomic feature by RNAseq alignments
LOC115711127	transcription factor MYB44-like	gbkey mRNA	gene LOC115711127	model_evidence Supporting evidence includes similarity to: 2 ESTs, 19 Proteins, and 100% coverage of the annotated genomic feature by RNAseq alignments
LOC115718535	transcription factor MYB46	gbkey mRNA	gene LOC115718535	model_evidence Supporting evidence includes similarity to: 11 Proteins, and 100% coverage of the annotated genomic feature by RNAseq alignments, including 28 samples with support for all annotated introns
LOC115719431	transcription factor MYB48,	gbkey mRNA	gene LOC115719431	model_evidence Supporting evidence includes similarity to: 4 Proteins, and 100% coverage of the annotated genomic feature by RNAseq alignments, including 74 samples with support for all annotated introns
LOC115712368	transcription factor MYB52	gbkey mRNA	gene LOC115712368	model_evidence Supporting evidence includes similarity to: 8 Proteins, and 100% coverage of the annotated genomic feature by RNAseq alignments, including 31 samples with support for all annotated introns
LOC115712313	transcription factor MYB53	gbkey mRNA	gene LOC115712313	model_evidence Supporting evidence includes similarity to: 59 Proteins, and 100% coverage of the annotated genomic feature by RNAseq alignments, including 15 samples with support for all annotated introns
LOC115715904	transcription factor MYB53	gbkey mRNA	gene LOC115715904	model_evidence Supporting evidence includes similarity to: 99 Proteins, and 100% coverage of the annotated genomic feature by RNAseq alignments, including 11 samples with support for all annotated introns
LOC115712115	transcription factor MYB54	gbkey mRNA	gene LOC115712115	model_evidence Supporting evidence includes similarity to: 13 Proteins, and 100% coverage of the annotated genomic feature by RNAseq alignments, including 29 samples with support for all annotated introns
LOC115721936	transcription factor MYB54	gbkey mRNA	gene LOC115721936	model_evidence Supporting evidence includes similarity to: 6 Proteins, and 100% coverage of the annotated genomic feature by RNAseq alignments, including 37 samples with support for all annotated introns
LOC115721852	transcription factor MYB60	gbkey mRNA	gene LOC115721852	model_evidence Supporting evidence includes similarity to: 13 Proteins, and 100% coverage of the annotated genomic feature by RNAseq alignments, including 67 samples with support for all annotated introns
LOC115719451	transcription factor MYB61,	gbkey mRNA	gene LOC115719451	model_evidence Supporting evidence includes similarity to: 50 Proteins, and 100% coverage of the annotated genomic feature by RNAseq alignments, including 34 samples with support for all annotated introns
LOC115709263	transcription factor MYB63	gbkey mRNA	gene LOC115709263	model_evidence Supporting evidence includes similarity to: 16 Proteins, and 100% coverage of the annotated genomic feature by RNAseq alignments, including 20 samples with support for all annotated introns
LOC115720432	transcription factor MYB64-like	gbkey mRNA	gene LOC115720432	model_evidence Supporting evidence includes similarity to: 2 Proteins
LOC115725286	transcription factor MYB7	gbkey mRNA	gene LOC115725286	model_evidence Supporting evidence includes similarity to: 36 Proteins, and 100% coverage of the annotated genomic feature by RNAseq alignments, including 50 samples with support for all annotated introns
LOC115702749	transcription factor MYB73	gbkey mRNA	gene LOC115702749	model_evidence Supporting evidence includes similarity to: 1 EST, 7 Proteins, and 100% coverage of the annotated genomic feature by RNAseq alignments
LOC115702735	transcription factor MYB73-like	gbkey mRNA	gene LOC115702735	model_evidence Supporting evidence includes similarity to: 1 EST, 15 Proteins, and 100% coverage of the annotated genomic feature by RNAseq alignments
LOC115705028	transcription factor MYB77	gbkey mRNA	gene LOC115705028	model_evidence Supporting evidence includes similarity to: 9 Proteins, and 100% coverage of the annotated genomic feature by RNAseq alignments
LOC115702411	transcription factor MYB77	gbkey mRNA	gene LOC115702411	model_evidence Supporting evidence includes similarity to: 5 Proteins, and 100% coverage of the annotated genomic feature by RNAseq alignments, including 22 samples with support for all annotated introns
LOC115695960	transcription factor MYB77	gbkey mRNA	gene LOC115695960	model_evidence Supporting evidence includes similarity to: 1 EST, 8 Proteins, and 100% coverage of the annotated genomic feature by RNAseq alignments
LOC115699128	transcription factor MYB78	gbkey mRNA	gene LOC115699128	model_evidence Supporting evidence includes similarity to: 43 Proteins, and 100% coverage of the annotated genomic feature by RNAseq alignments, including 54 samples with support for all annotated introns
LOC115700294	transcription factor MYB78-like	gbkey mRNA	gene LOC115700294	model_evidence Supporting evidence includes similarity to: 32 Proteins, and 68% coverage of the annotated genomic feature by RNAseq alignments
LOC115712163	transcription factor MYB8	gbkey mRNA	gene LOC115712163	model_evidence Supporting evidence includes similarity to: 38 Proteins, and 100% coverage of the annotated genomic feature by RNAseq alignments, including 38 samples with support for all annotated introns
LOC115721889	transcription factor MYB8	gbkey mRNA	gene LOC115721889	model_evidence Supporting evidence includes similarity to: 44 Proteins, and 100% coverage of the annotated genomic feature by RNAseq alignments, including 42 samples with support for all annotated introns
LOC115725196	transcription factor MYB80	gbkey mRNA	gene LOC115725196	model_evidence Supporting evidence includes similarity to: 7 Proteins, and 100% coverage of the annotated genomic feature by RNAseq alignments, including 1 sample with support for all annotated introns
LOC115695741	transcription factor MYB82,	gbkey mRNA	gene LOC115695741	model_evidence Supporting evidence includes similarity to: 11 Proteins, and 100% coverage of the annotated genomic feature by RNAseq alignments, including 8 samples with support for all annotated introns
LOC115709116	transcription factor MYB83	gbkey mRNA	gene LOC115709116	model_evidence Supporting evidence includes similarity to: 10 Proteins, and 100% coverage of the annotated genomic feature by RNAseq alignments, including 22 samples with support for all annotated introns
LOC115711659	transcription factor MYB86	gbkey mRNA	gene LOC115711659	model_evidence Supporting evidence includes similarity to: 9 Proteins, and 100% coverage of the annotated genomic feature by RNAseq alignments, including 33 samples with support for all annotated introns
LOC115715673	transcription factor MYB86	gbkey mRNA	gene LOC115715673	model_evidence Supporting evidence includes similarity to: 73 Proteins, and 100% coverage of the annotated genomic feature by RNAseq alignments, including 24 samples with support for all annotated introns
LOC115715642	transcription factor MYB86	gbkey mRNA	gene LOC115715642	model_evidence Supporting evidence includes similarity to: 63 Proteins, and 100% coverage of the annotated genomic feature by RNAseq alignments, including 24 samples with support for all annotated introns
LOC115719972	transcription factor MYB87-like	gbkey mRNA	gene LOC115719972	model_evidence Supporting evidence includes similarity to: 5 Proteins, and 5% coverage of the annotated genomic feature by RNAseq alignments
LOC115710597	transcription factor MYB98-like	gbkey mRNA	gene LOC115710597	model_evidence Supporting evidence includes similarity to: 2 Proteins
LOC115699303	transcription factor MYBC1	gbkey mRNA	gene LOC115699303	model_evidence Supporting evidence includes similarity to: 9 Proteins, and 100% coverage of the annotated genomic feature by RNAseq alignments, including 74 samples with support for all annotated introns
LOC115708726	transcription factor MYBS1	gbkey mRNA	gene LOC115708726	model_evidence Supporting evidence includes similarity to: 12 Proteins, and 100% coverage of the annotated genomic feature by RNAseq alignments, including 63 samples with support for all annotated introns
LOC115707532	transcription factor MYBS3	gbkey mRNA	gene LOC115707532	model_evidence Supporting evidence includes similarity to: 2 ESTs, 12 Proteins, and 100% coverage of the annotated genomic feature by RNAseq alignments, including 76 samples with support for all annotated introns
LOC115716369	transcription factor MYBS3	gbkey mRNA	gene LOC115716369	model_evidence Supporting evidence includes similarity to: 3 ESTs, 10 Proteins, and 100% coverage of the annotated genomic feature by RNAseq alignments, including 76 samples with support for all annotated introns
LOC115702452	transcription factor MYBS3-like	gbkey mRNA	gene LOC115702452	model_evidence Supporting evidence includes similarity to: 100% coverage of the annotated genomic feature by RNAseq alignments, including 6 samples with support for all annotated introns
LOC115708126	transcription factor MYC2	gbkey mRNA	gene LOC115708126	model_evidence Supporting evidence includes similarity to: 5 Proteins, and 100% coverage of the annotated genomic feature by RNAseq alignments
LOC115717079	transcription factor MYC2	gbkey mRNA	gene LOC115717079	model_evidence Supporting evidence includes similarity to: 5 ESTs, 13 Proteins, and 100% coverage of the annotated genomic feature by RNAseq alignments
LOC115718138	transcription factor MYC3-like	gbkey mRNA	gene LOC115718138	model_evidence Supporting evidence includes similarity to: 15 Proteins, and 99% coverage of the annotated genomic feature by RNAseq alignments
LOC115701444	transcription factor ORG2-like	gbkey mRNA	gene LOC115701444	model_evidence Supporting evidence includes similarity to: 4 Proteins, and 100% coverage of the annotated genomic feature by RNAseq alignments, including 2 samples with support for all annotated introns
LOC115701245	transcription factor ORG2-like	gbkey mRNA	gene LOC115701245	model_evidence Supporting evidence includes similarity to: 4 Proteins, and 100% coverage of the annotated genomic feature by RNAseq alignments, including 1 sample with support for all annotated introns
LOC115701209	transcription factor ORG2-like	gbkey mRNA	gene LOC115701209	model_evidence Supporting evidence includes similarity to: 6 Proteins, and 100% coverage of the annotated genomic feature by RNAseq alignments, including 4 samples with support for all annotated introns
LOC115714642	transcription factor PAR1	gbkey mRNA	gene LOC115714642	model_evidence Supporting evidence includes similarity to: 5 Proteins, and 100% coverage of the annotated genomic feature by RNAseq alignments
LOC115701164	transcription factor PAR1	gbkey mRNA	gene LOC115701164	model_evidence Supporting evidence includes similarity to: 1 Protein, and 100% coverage of the annotated genomic feature by RNAseq alignments, including 15 samples with support for all annotated introns
LOC115705421	transcription factor PAR2	gbkey mRNA	gene LOC115705421	model_evidence Supporting evidence includes similarity to: 1 Protein, and 100% coverage of the annotated genomic feature by RNAseq alignments
LOC115712794	transcription factor PIF1,	gbkey mRNA	gene LOC115712794	model_evidence Supporting evidence includes similarity to: 1 Protein, and 100% coverage of the annotated genomic feature by RNAseq alignments, including 26 samples with support for all annotated introns
LOC115713929	transcription factor PIF1,	gbkey mRNA	gene LOC115713929	model_evidence Supporting evidence includes similarity to: 1 Protein, and 100% coverage of the annotated genomic feature by RNAseq alignments, including 26 samples with support for all annotated introns
LOC115719625	transcription factor PIF3,	gbkey misc_RNA	gene LOC115719625	model_evidence Supporting evidence includes similarity to: 5 Proteins, and 100% coverage of the annotated genomic feature by RNAseq alignments, including 13 samples with support for all annotated introns
LOC115714581	transcription factor PIF4	gbkey mRNA	gene LOC115714581	model_evidence Supporting evidence includes similarity to: 100% coverage of the annotated genomic feature by RNAseq alignments, including 45 samples with support for all annotated introns
LOC115699678	transcription factor PIF5,	gbkey mRNA	gene LOC115699678	model_evidence Supporting evidence includes similarity to: 1 EST, 5 Proteins, and 100% coverage of the annotated genomic feature by RNAseq alignments, including 60 samples with support for all annotated introns
LOC115711472	transcription factor PIF7,	gbkey mRNA	gene LOC115711472	model_evidence Supporting evidence includes similarity to: 6 Proteins, and 100% coverage of the annotated genomic feature by RNAseq alignments, including 20 samples with support for all annotated introns
LOC115711201	transcription factor PRE3	gbkey mRNA	gene LOC115711201	model_evidence Supporting evidence includes similarity to: 14 Proteins, and 100% coverage of the annotated genomic feature by RNAseq alignments, including 35 samples with support for all annotated introns
LOC115700791	transcription factor PRE6	gbkey mRNA	gene LOC115700791	model_evidence Supporting evidence includes similarity to: 13 Proteins, and 100% coverage of the annotated genomic feature by RNAseq alignments, including 48 samples with support for all annotated introns
LOC115697817	transcription factor Pur-alpha 1	gbkey mRNA	gene LOC115697817	model_evidence Supporting evidence includes similarity to: 2 ESTs, 2 Proteins, and 100% coverage of the annotated genomic feature by RNAseq alignments, including 15 samples with support for all annotated introns
LOC115714477	transcription factor RADIALIS,	gbkey mRNA	gene LOC115714477	model_evidence Supporting evidence includes similarity to: 5 Proteins, and 100% coverage of the annotated genomic feature by RNAseq alignments, including 23 samples with support for all annotated introns
LOC115714475	transcription factor RADIALIS-like,	gbkey mRNA	gene LOC115714475	model_evidence Supporting evidence includes similarity to: 5 Proteins, and 100% coverage of the annotated genomic feature by RNAseq alignments, including 21 samples with support for all annotated introns
LOC115714476	transcription factor RADIALIS-like,	gbkey mRNA	gene LOC115714476	model_evidence Supporting evidence includes similarity to: 5 Proteins, and 100% coverage of the annotated genomic feature by RNAseq alignments, including 21 samples with support for all annotated introns
LOC115706130	transcription factor RAX1	gbkey mRNA	gene LOC115706130	model_evidence Supporting evidence includes similarity to: 11 Proteins, and 100% coverage of the annotated genomic feature by RNAseq alignments, including 24 samples with support for all annotated introns
LOC115711635	transcription factor RAX2	gbkey mRNA	gene LOC115711635	model_evidence Supporting evidence includes similarity to: 17 Proteins, and 100% coverage of the annotated genomic feature by RNAseq alignments, including 64 samples with support for all annotated introns
LOC115712024	transcription factor RAX2	gbkey mRNA	gene LOC115712024	model_evidence Supporting evidence includes similarity to: 6 Proteins, and 100% coverage of the annotated genomic feature by RNAseq alignments, including 32 samples with support for all annotated introns
LOC115724995	transcription factor RF2a	gbkey mRNA	gene LOC115724995	model_evidence Supporting evidence includes similarity to: 12 Proteins, and 100% coverage of the annotated genomic feature by RNAseq alignments, including 67 samples with support for all annotated introns
LOC115701603	transcription factor RF2a,	gbkey misc_RNA	gene LOC115701603	model_evidence Supporting evidence includes similarity to: 6 Proteins, and 100% coverage of the annotated genomic feature by RNAseq alignments, including 41 samples with support for all annotated introns
LOC115720900	transcription factor RF2b	gbkey mRNA	gene LOC115720900	model_evidence Supporting evidence includes similarity to: 16 Proteins, and 100% coverage of the annotated genomic feature by RNAseq alignments, including 58 samples with support for all annotated introns
LOC115698064	transcription factor SCREAM2	gbkey mRNA	gene LOC115698064	model_evidence Supporting evidence includes similarity to: 9 Proteins, and 100% coverage of the annotated genomic feature by RNAseq alignments, including 16 samples with support for all annotated introns
LOC115704602	transcription factor SCREAM2,	gbkey mRNA	gene LOC115704602	model_evidence Supporting evidence includes similarity to: 7 Proteins, and 100% coverage of the annotated genomic feature by RNAseq alignments, including 50 samples with support for all annotated introns
LOC115696254	transcription factor SPATULA	gbkey mRNA	gene LOC115696254	model_evidence Supporting evidence includes similarity to: 3 Proteins, and 100% coverage of the annotated genomic feature by RNAseq alignments
LOC115714981	transcription factor SPATULA,	gbkey mRNA	gene LOC115714981	model_evidence Supporting evidence includes similarity to: 1 EST, 7 Proteins, and 100% coverage of the annotated genomic feature by RNAseq alignments, including 40 samples with support for all annotated introns
LOC115715630	transcription factor SPEECHLESS,	gbkey mRNA	gene LOC115715630	model_evidence Supporting evidence includes similarity to: 1 Protein, and 100% coverage of the annotated genomic feature by RNAseq alignments, including 6 samples with support for all annotated introns
LOC115722286	transcription factor SRM1,	gbkey mRNA	gene LOC115722286	model_evidence Supporting evidence includes similarity to: 1 EST, 15 Proteins, and 100% coverage of the annotated genomic feature by RNAseq alignments, including 60 samples with support for all annotated introns
LOC115696403	transcription factor SRM1-like	gbkey mRNA	gene LOC115696403	model_evidence Supporting evidence includes similarity to: 7 Proteins
LOC115720011	transcription factor TCP11-like	gbkey mRNA	gene LOC115720011	model_evidence Supporting evidence includes similarity to: 3 Proteins
LOC115701300	transcription factor TCP13,	gbkey mRNA	gene LOC115701300	model_evidence Supporting evidence includes similarity to: 5 Proteins, and 100% coverage of the annotated genomic feature by RNAseq alignments, including 12 samples with support for all annotated introns
LOC115709774	transcription factor TCP14	gbkey mRNA	gene LOC115709774	model_evidence Supporting evidence includes similarity to: 8 Proteins, and 100% coverage of the annotated genomic feature by RNAseq alignments
LOC115700557	transcription factor TCP15-like,	gbkey misc_RNA	gene LOC115700557	model_evidence Supporting evidence includes similarity to: 4 Proteins, and 100% coverage of the annotated genomic feature by RNAseq alignments, including 18 samples with support for all annotated introns
LOC115711674	transcription factor TCP2,	gbkey mRNA	gene LOC115711674	model_evidence Supporting evidence includes similarity to: 5 Proteins, and 100% coverage of the annotated genomic feature by RNAseq alignments, including 3 samples with support for all annotated introns
LOC115697072	transcription factor TCP2,	gbkey mRNA	gene LOC115697072	model_evidence Supporting evidence includes similarity to: 7 ESTs, 7 Proteins, and 100% coverage of the annotated genomic feature by RNAseq alignments, including 58 samples with support for all annotated introns
LOC115714915	transcription factor TCP20	gbkey mRNA	gene LOC115714915	model_evidence Supporting evidence includes similarity to: 8 Proteins, and 100% coverage of the annotated genomic feature by RNAseq alignments
LOC115699632	transcription factor TCP20	gbkey mRNA	gene LOC115699632	model_evidence Supporting evidence includes similarity to: 12 Proteins, and 100% coverage of the annotated genomic feature by RNAseq alignments, including 75 samples with support for all annotated introns
LOC115697611	transcription factor TCP4	gbkey mRNA	gene LOC115697611	model_evidence Supporting evidence includes similarity to: 2 ESTs, 12 Proteins, and 100% coverage of the annotated genomic feature by RNAseq alignments
LOC115700694	transcription factor TCP4,	gbkey mRNA	gene LOC115700694	model_evidence Supporting evidence includes similarity to: 8 Proteins, and 100% coverage of the annotated genomic feature by RNAseq alignments, including 56 samples with support for all annotated introns
LOC115709028	transcription factor TCP5,	gbkey mRNA	gene LOC115709028	model_evidence Supporting evidence includes similarity to: 6 Proteins, and 100% coverage of the annotated genomic feature by RNAseq alignments, including 15 samples with support for all annotated introns
LOC115699317	transcription factor TCP5-like	gbkey mRNA	gene LOC115699317	model_evidence Supporting evidence includes similarity to: 9 Proteins, and 100% coverage of the annotated genomic feature by RNAseq alignments
LOC115722085	transcription factor TCP7	gbkey mRNA	gene LOC115722085	model_evidence Supporting evidence includes similarity to: 5 Proteins, and 100% coverage of the annotated genomic feature by RNAseq alignments
LOC115719378	transcription factor TCP8	gbkey mRNA	gene LOC115719378	model_evidence Supporting evidence includes similarity to: 12 Proteins, and 100% coverage of the annotated genomic feature by RNAseq alignments, including 66 samples with support for all annotated introns
LOC115706624	transcription factor TCP9	gbkey mRNA	gene LOC115706624	model_evidence Supporting evidence includes similarity to: 1 EST, 6 Proteins, and 100% coverage of the annotated genomic feature by RNAseq alignments
LOC115715920	transcription factor TCP9	gbkey mRNA	gene LOC115715920	model_evidence Supporting evidence includes similarity to: 2 Proteins, and 100% coverage of the annotated genomic feature by RNAseq alignments, including 15 samples with support for all annotated introns
LOC115694831	transcription factor TFIIIB component B'' homolog,	gbkey mRNA	gene LOC115694831	model_evidence Supporting evidence includes similarity to: 100% coverage of the annotated genomic feature by RNAseq alignments, including 2 samples with support for all annotated introns
LOC115714126	transcription factor TGA1,	gbkey mRNA	gene LOC115714126	model_evidence Supporting evidence includes similarity to: 41 Proteins, and 100% coverage of the annotated genomic feature by RNAseq alignments, including 46 samples with support for all annotated introns
LOC115707074	transcription factor TGA2.2,	gbkey mRNA	gene LOC115707074	model_evidence Supporting evidence includes similarity to: 30 Proteins, and 100% coverage of the annotated genomic feature by RNAseq alignments, including 64 samples with support for all annotated introns
LOC115698784	transcription factor TGA2.2,	gbkey mRNA	gene LOC115698784	model_evidence Supporting evidence includes similarity to: 2 Proteins, and 100% coverage of the annotated genomic feature by RNAseq alignments, including 5 samples with support for all annotated introns
LOC115702189	transcription factor TGA3, 0	gbkey mRNA	gene LOC115702189	model_evidence Supporting evidence includes similarity to: 9 Proteins, and 100% coverage of the annotated genomic feature by RNAseq alignments, including 16 samples with support for all annotated introns
LOC115718511	transcription factor TGA9,	gbkey mRNA	gene LOC115718511	model_evidence Supporting evidence includes similarity to: 33 Proteins, and 100% coverage of the annotated genomic feature by RNAseq alignments, including 2 samples with support for all annotated introns
LOC115716733	transcription factor UNE10	gbkey mRNA	gene LOC115716733	model_evidence Supporting evidence includes similarity to: 3 Proteins, and 100% coverage of the annotated genomic feature by RNAseq alignments, including 45 samples with support for all annotated introns
LOC115719422	transcription factor UNE12	gbkey mRNA	gene LOC115719422	model_evidence Supporting evidence includes similarity to: 7 Proteins, and 100% coverage of the annotated genomic feature by RNAseq alignments, including 55 samples with support for all annotated introns
LOC115714204	transcription factor UNE12	gbkey mRNA	gene LOC115714204	model_evidence Supporting evidence includes similarity to: 1 EST, 8 Proteins, and 100% coverage of the annotated genomic feature by RNAseq alignments, including 69 samples with support for all annotated introns
LOC115713069	transcription factor VIP1	gbkey mRNA	gene LOC115713069	model_evidence Supporting evidence includes similarity to: 2 ESTs, 12 Proteins, and 100% coverage of the annotated genomic feature by RNAseq alignments, including 76 samples with support for all annotated introns
LOC115699585	transcription factor VOZ1	gbkey mRNA	gene LOC115699585	model_evidence Supporting evidence includes similarity to: 8 Proteins, and 100% coverage of the annotated genomic feature by RNAseq alignments, including 75 samples with support for all annotated introns
LOC115697509	transcription factor VOZ1,	gbkey mRNA	gene LOC115697509	model_evidence Supporting evidence includes similarity to: 5 Proteins, and 100% coverage of the annotated genomic feature by RNAseq alignments, including 60 samples with support for all annotated introns
LOC115716852	transcription factor WER-like	gbkey mRNA	gene LOC115716852	model_evidence Supporting evidence includes similarity to: 64 Proteins, and 100% coverage of the annotated genomic feature by RNAseq alignments, including 31 samples with support for all annotated introns
LOC115696844	transcription factor-like protein DPA	gbkey mRNA	gene LOC115696844	model_evidence Supporting evidence includes similarity to: 7 Proteins, and 100% coverage of the annotated genomic feature by RNAseq alignments, including 47 samples with support for all annotated introns
LOC115704072	transcription factor-like protein DPB	gbkey mRNA	gene LOC115704072	model_evidence Supporting evidence includes similarity to: 4 Proteins, and 91% coverage of the annotated genomic feature by RNAseq alignments, including 52 samples with support for all annotated introns
LOC115719626	transcription initiation factor IIA large subunit	gbkey mRNA	gene LOC115719626	model_evidence Supporting evidence includes similarity to: 1 EST, 6 Proteins, and 100% coverage of the annotated genomic feature by RNAseq alignments, including 66 samples with support for all annotated introns
LOC115697659	transcription initiation factor IIA subunit 2,	gbkey mRNA	gene LOC115697659	model_evidence Supporting evidence includes similarity to: 6 Proteins, and 100% coverage of the annotated genomic feature by RNAseq alignments, including 50 samples with support for all annotated introns
LOC115709742	transcription initiation factor IIB	gbkey mRNA	gene LOC115709742	model_evidence Supporting evidence includes similarity to: 22 Proteins, and 100% coverage of the annotated genomic feature by RNAseq alignments, including 76 samples with support for all annotated introns
LOC115709913	transcription initiation factor IIB	gbkey mRNA	gene LOC115709913	model_evidence Supporting evidence includes similarity to: 17 Proteins, and 100% coverage of the annotated genomic feature by RNAseq alignments, including 74 samples with support for all annotated introns
LOC115699419	transcription initiation factor IIE subunit alpha,	gbkey mRNA	gene LOC115699419	model_evidence Supporting evidence includes similarity to: 5 Proteins, and 100% coverage of the annotated genomic feature by RNAseq alignments, including 75 samples with support for all annotated introns
LOC115707373	transcription initiation factor IIF subunit alpha,	gbkey mRNA	gene LOC115707373	model_evidence Supporting evidence includes similarity to: 2 ESTs, 7 Proteins, and 100% coverage of the annotated genomic feature by RNAseq alignments, including 75 samples with support for all annotated introns
LOC115700343	transcription initiation factor IIF subunit beta	gbkey mRNA	gene LOC115700343	model_evidence Supporting evidence includes similarity to: 5 Proteins, and 95% coverage of the annotated genomic feature by RNAseq alignments
LOC115725372	transcription initiation factor TFIID subunit 1,	gbkey mRNA	gene LOC115725372	model_evidence Supporting evidence includes similarity to: 1 EST, 4 Proteins, and 100% coverage of the annotated genomic feature by RNAseq alignments, including 20 samples with support for all annotated introns
LOC115707512	transcription initiation factor TFIID subunit 10	gbkey mRNA	gene LOC115707512	model_evidence Supporting evidence includes similarity to: 3 Proteins, and 100% coverage of the annotated genomic feature by RNAseq alignments, including 72 samples with support for all annotated introns
LOC115722931	transcription initiation factor TFIID subunit 11	gbkey mRNA	gene LOC115722931	model_evidence Supporting evidence includes similarity to: 6 Proteins, and 100% coverage of the annotated genomic feature by RNAseq alignments, including 63 samples with support for all annotated introns
LOC115710938	transcription initiation factor TFIID subunit 11-like	gbkey mRNA	gene LOC115710938	model_evidence Supporting evidence includes similarity to: 2 Proteins
LOC115725325	transcription initiation factor TFIID subunit 11-like	gbkey mRNA	gene LOC115725325	model_evidence Supporting evidence includes similarity to: 1 Protein
LOC115710313	transcription initiation factor TFIID subunit 12,	gbkey mRNA	gene LOC115710313	model_evidence Supporting evidence includes similarity to: 1 Protein, and 100% coverage of the annotated genomic feature by RNAseq alignments, including 36 samples with support for all annotated introns
LOC115707069	transcription initiation factor TFIID subunit 12b	gbkey mRNA	gene LOC115707069	model_evidence Supporting evidence includes similarity to: 1 Protein, and 100% coverage of the annotated genomic feature by RNAseq alignments, including 71 samples with support for all annotated introns
LOC115709767	transcription initiation factor TFIID subunit 12-like,	gbkey mRNA	gene LOC115709767	model_evidence Supporting evidence includes similarity to: 5 Proteins, and 100% coverage of the annotated genomic feature by RNAseq alignments, including 26 samples with support for all annotated introns
LOC115712612	transcription initiation factor TFIID subunit 13	gbkey mRNA	gene LOC115712612	model_evidence Supporting evidence includes similarity to: 8 Proteins, and 100% coverage of the annotated genomic feature by RNAseq alignments, including 75 samples with support for all annotated introns
LOC115714971	transcription initiation factor TFIID subunit 13,	gbkey mRNA	gene LOC115714971	model_evidence Supporting evidence includes similarity to: 8 Proteins, and 100% coverage of the annotated genomic feature by RNAseq alignments, including 28 samples with support for all annotated introns
LOC115715214	transcription initiation factor TFIID subunit 14b	gbkey mRNA	gene LOC115715214	model_evidence Supporting evidence includes similarity to: 9 Proteins, and 100% coverage of the annotated genomic feature by RNAseq alignments, including 73 samples with support for all annotated introns
LOC115725223	transcription initiation factor TFIID subunit 14b	gbkey mRNA	gene LOC115725223	model_evidence Supporting evidence includes similarity to: 4 Proteins, and 100% coverage of the annotated genomic feature by RNAseq alignments, including 43 samples with support for all annotated introns
LOC115705350	transcription initiation factor TFIID subunit 15,	gbkey mRNA	gene LOC115705350	model_evidence Supporting evidence includes similarity to: 7 Proteins, and 100% coverage of the annotated genomic feature by RNAseq alignments, including 32 samples with support for all annotated introns
LOC115719753	transcription initiation factor TFIID subunit 15,	gbkey mRNA	gene LOC115719753	model_evidence Supporting evidence includes similarity to: 5 Proteins, and 100% coverage of the annotated genomic feature by RNAseq alignments, including 34 samples with support for all annotated introns
LOC115709819	transcription initiation factor TFIID subunit 2	gbkey mRNA	gene LOC115709819	model_evidence Supporting evidence includes similarity to: 6 Proteins, and 100% coverage of the annotated genomic feature by RNAseq alignments, including 42 samples with support for all annotated introns
LOC115698717	transcription initiation factor TFIID subunit 3	gbkey mRNA	gene LOC115698717	model_evidence Supporting evidence includes similarity to: 11 Proteins, and 100% coverage of the annotated genomic feature by RNAseq alignments, including 17 samples with support for all annotated introns
LOC115719129	transcription initiation factor TFIID subunit 4b,	gbkey mRNA	gene LOC115719129	model_evidence Supporting evidence includes similarity to: 10 Proteins, and 100% coverage of the annotated genomic feature by RNAseq alignments, including 16 samples with support for all annotated introns
LOC115707202	transcription initiation factor TFIID subunit 6,	gbkey mRNA	gene LOC115707202	model_evidence Supporting evidence includes similarity to: 7 Proteins, and 100% coverage of the annotated genomic feature by RNAseq alignments, including 49 samples with support for all annotated introns
LOC115724516	transcription initiation factor TFIID subunit 6,	gbkey mRNA	gene LOC115724516	model_evidence Supporting evidence includes similarity to: 4 Proteins, and 100% coverage of the annotated genomic feature by RNAseq alignments, including 39 samples with support for all annotated introns
LOC115714747	transcription initiation factor TFIID subunit 7,	gbkey mRNA	gene LOC115714747	model_evidence Supporting evidence includes similarity to: 3 Proteins, and 100% coverage of the annotated genomic feature by RNAseq alignments, including 73 samples with support for all annotated introns
LOC115696892	transcription initiation factor TFIID subunit 8	gbkey mRNA	gene LOC115696892	model_evidence Supporting evidence includes similarity to: 2 Proteins, and 100% coverage of the annotated genomic feature by RNAseq alignments
LOC115709602	transcription initiation factor TFIID subunit 8,	gbkey mRNA	gene LOC115709602	model_evidence Supporting evidence includes similarity to: 9 Proteins, and 100% coverage of the annotated genomic feature by RNAseq alignments, including 37 samples with support for all annotated introns
LOC115701232	transcription initiation factor TFIID subunit 9	gbkey mRNA	gene LOC115701232	model_evidence Supporting evidence includes similarity to: 1 EST, 5 Proteins, and 100% coverage of the annotated genomic feature by RNAseq alignments, including 68 samples with support for all annotated introns
LOC115722567	transcription repressor KAN1	gbkey mRNA	gene LOC115722567	model_evidence Supporting evidence includes similarity to: 2 Proteins, and 100% coverage of the annotated genomic feature by RNAseq alignments, including 70 samples with support for all annotated introns
LOC115717018	transcription repressor MYB4	gbkey mRNA	gene LOC115717018	model_evidence Supporting evidence includes similarity to: 32 Proteins, and 100% coverage of the annotated genomic feature by RNAseq alignments, including 36 samples with support for all annotated introns
LOC115718654	transcription repressor MYB6,	gbkey mRNA	gene LOC115718654	model_evidence Supporting evidence includes similarity to: 51 Proteins, and 100% coverage of the annotated genomic feature by RNAseq alignments, including 28 samples with support for all annotated introns
LOC115717994	transcription repressor MYB6-like	gbkey mRNA	gene LOC115717994	model_evidence Supporting evidence includes similarity to: 49 Proteins, and 32% coverage of the annotated genomic feature by RNAseq alignments
LOC115698291	transcription repressor OFP1	gbkey mRNA	gene LOC115698291	model_evidence Supporting evidence includes similarity to: 7 Proteins, and 100% coverage of the annotated genomic feature by RNAseq alignments
LOC115720633	transcription repressor OFP11	gbkey mRNA	gene LOC115720633	model_evidence Supporting evidence includes similarity to: 2 Proteins, and 100% coverage of the annotated genomic feature by RNAseq alignments
LOC115704745	transcription repressor OFP12	gbkey mRNA	gene LOC115704745	model_evidence Supporting evidence includes similarity to: 6 Proteins, and 100% coverage of the annotated genomic feature by RNAseq alignments
LOC115708262	transcription repressor OFP13	gbkey mRNA	gene LOC115708262	model_evidence Supporting evidence includes similarity to: 2 Proteins, and 100% coverage of the annotated genomic feature by RNAseq alignments
LOC115719821	transcription repressor OFP13	gbkey mRNA	gene LOC115719821	model_evidence Supporting evidence includes similarity to: 4 Proteins
LOC115705328	transcription repressor OFP14	gbkey mRNA	gene LOC115705328	model_evidence Supporting evidence includes similarity to: 2 Proteins, and 100% coverage of the annotated genomic feature by RNAseq alignments
LOC115716517	transcription repressor OFP14-like	gbkey mRNA	gene LOC115716517	model_evidence Supporting evidence includes similarity to: 2 Proteins
LOC115698773	transcription repressor OFP15	gbkey mRNA	gene LOC115698773	model_evidence Supporting evidence includes similarity to: 4 Proteins, and 100% coverage of the annotated genomic feature by RNAseq alignments
LOC115722068	transcription repressor OFP16	gbkey mRNA	gene LOC115722068	model_evidence Supporting evidence includes similarity to: 1 Protein, and 100% coverage of the annotated genomic feature by RNAseq alignments
LOC115721158	transcription repressor OFP17	gbkey mRNA	gene LOC115721158	model_evidence Supporting evidence includes similarity to: 4 Proteins, and 100% coverage of the annotated genomic feature by RNAseq alignments
LOC115721235	transcription repressor OFP2	gbkey mRNA	gene LOC115721235	model_evidence Supporting evidence includes similarity to: 7 Proteins, and 100% coverage of the annotated genomic feature by RNAseq alignments
LOC115698097	transcription repressor OFP5	gbkey mRNA	gene LOC115698097	model_evidence Supporting evidence includes similarity to: 1 Protein, and 100% coverage of the annotated genomic feature by RNAseq alignments
LOC115698722	transcription repressor OFP6	gbkey mRNA	gene LOC115698722	model_evidence Supporting evidence includes similarity to: 5 Proteins, and 100% coverage of the annotated genomic feature by RNAseq alignments
LOC115714427	transcription repressor OFP7	gbkey mRNA	gene LOC115714427	model_evidence Supporting evidence includes similarity to: 3 Proteins, and 100% coverage of the annotated genomic feature by RNAseq alignments
LOC115700622	transcription repressor OFP7	gbkey mRNA	gene LOC115700622	model_evidence Supporting evidence includes similarity to: 3 Proteins, and 100% coverage of the annotated genomic feature by RNAseq alignments
LOC115704901	transcription repressor OFP8	gbkey mRNA	gene LOC115704901	model_evidence Supporting evidence includes similarity to: 1 Protein, and 100% coverage of the annotated genomic feature by RNAseq alignments
LOC115721921	transcription termination factor 3, mitochondrial,	gbkey misc_RNA	gene LOC115721921	model_evidence Supporting evidence includes similarity to: 7 Proteins, and 100% coverage of the annotated genomic feature by RNAseq alignments, including 5 samples with support for all annotated introns
LOC115695923	transcription termination factor MTEF1, chloroplastic	gbkey mRNA	gene LOC115695923	model_evidence Supporting evidence includes similarity to: 8 Proteins, and 100% coverage of the annotated genomic feature by RNAseq alignments
LOC115697914	transcription termination factor MTEF1, chloroplastic	gbkey mRNA	gene LOC115697914	model_evidence Supporting evidence includes similarity to: 3 Proteins, and 100% coverage of the annotated genomic feature by RNAseq alignments
LOC115695917	transcription termination factor MTEF18, mitochondrial	gbkey mRNA	gene LOC115695917	model_evidence Supporting evidence includes similarity to: 2 Proteins, and 100% coverage of the annotated genomic feature by RNAseq alignments
LOC115719328	transcription termination factor MTEF18, mitochondrial,	gbkey mRNA	gene LOC115719328	model_evidence Supporting evidence includes similarity to: 6 Proteins, and 100% coverage of the annotated genomic feature by RNAseq alignments, including 58 samples with support for all annotated introns
LOC115698196	transcription termination factor MTEF18, mitochondrial,	gbkey mRNA	gene LOC115698196	model_evidence Supporting evidence includes similarity to: 1 Protein, and 100% coverage of the annotated genomic feature by RNAseq alignments, including 41 samples with support for all annotated introns
LOC115701304	transcription termination factor MTEF18, mitochondrial,	gbkey mRNA	gene LOC115701304	model_evidence Supporting evidence includes similarity to: 1 EST, 4 Proteins, and 100% coverage of the annotated genomic feature by RNAseq alignments
LOC115722859	transcription termination factor MTERF15, mitochondrial,	gbkey mRNA	gene LOC115722859	model_evidence Supporting evidence includes similarity to: 2 Proteins, and 100% coverage of the annotated genomic feature by RNAseq alignments, including 5 samples with support for all annotated introns
LOC115722860	transcription termination factor MTERF15, mitochondrial-like	gbkey mRNA	gene LOC115722860	model_evidence Supporting evidence includes similarity to: 1 Protein, and 100% coverage of the annotated genomic feature by RNAseq alignments, including 19 samples with support for all annotated introns
LOC115715112	transcription termination factor MTERF2, chloroplastic	gbkey mRNA	gene LOC115715112	model_evidence Supporting evidence includes similarity to: 2 Proteins, and 100% coverage of the annotated genomic feature by RNAseq alignments, including 47 samples with support for all annotated introns
LOC115712037	transcription termination factor MTERF2, chloroplastic	gbkey mRNA	gene LOC115712037	model_evidence Supporting evidence includes similarity to: 1 EST, 4 Proteins, and 100% coverage of the annotated genomic feature by RNAseq alignments, including 17 samples with support for all annotated introns
LOC115703061	transcription termination factor MTERF4, chloroplastic	gbkey mRNA	gene LOC115703061	model_evidence Supporting evidence includes similarity to: 5 Proteins, and 100% coverage of the annotated genomic feature by RNAseq alignments, including 70 samples with support for all annotated introns
LOC115705074	transcription termination factor MTERF4, chloroplastic	gbkey mRNA	gene LOC115705074	model_evidence Supporting evidence includes similarity to: 8 Proteins, and 100% coverage of the annotated genomic feature by RNAseq alignments
LOC115701365	transcription termination factor MTERF5, chloroplastic,	gbkey mRNA	gene LOC115701365	model_evidence Supporting evidence includes similarity to: 5 Proteins, and 100% coverage of the annotated genomic feature by RNAseq alignments, including 53 samples with support for all annotated introns
LOC115702825	transcription termination factor MTERF6, chloroplastic/mitochondrial	gbkey mRNA	gene LOC115702825	model_evidence Supporting evidence includes similarity to: 5 Proteins, and 100% coverage of the annotated genomic feature by RNAseq alignments, including 61 samples with support for all annotated introns
LOC115702831	transcription termination factor MTERF6, chloroplastic/mitochondrial-like	gbkey mRNA	gene LOC115702831	model_evidence Supporting evidence includes similarity to: 4 Proteins, and 100% coverage of the annotated genomic feature by RNAseq alignments, including 44 samples with support for all annotated introns
LOC115711488	transcription termination factor MTERF9, chloroplastic	gbkey mRNA	gene LOC115711488	model_evidence Supporting evidence includes similarity to: 5 Proteins, and 100% coverage of the annotated genomic feature by RNAseq alignments
LOC115725557	transcription termination factor MTERF9, chloroplastic	gbkey mRNA	gene LOC115725557	model_evidence Supporting evidence includes similarity to: 4 Proteins, and 100% coverage of the annotated genomic feature by RNAseq alignments, including 56 samples with support for all annotated introns
LOC115698109	transcription termination/antitermination protein NusG,	gbkey mRNA	gene LOC115698109	model_evidence Supporting evidence includes similarity to: 3 Proteins, and 100% coverage of the annotated genomic feature by RNAseq alignments, including 3 samples with support for all annotated introns
LOC115709607	transcriptional activator DEMETER	gbkey mRNA	gene LOC115709607	model_evidence Supporting evidence includes similarity to: 1 EST, 8 Proteins, and 100% coverage of the annotated genomic feature by RNAseq alignments, including 53 samples with support for all annotated introns
LOC115705962	transcriptional activator DEMETER	gbkey mRNA	gene LOC115705962	model_evidence Supporting evidence includes similarity to: 23 Proteins, and 91% coverage of the annotated genomic feature by RNAseq alignments, including 2 samples with support for all annotated introns
LOC115706114	transcriptional activator DEMETER,	gbkey mRNA	gene LOC115706114	model_evidence Supporting evidence includes similarity to: 27 Proteins, and 100% coverage of the annotated genomic feature by RNAseq alignments, including 42 samples with support for all annotated introns
LOC115713843	transcriptional activator FHA1-like	gbkey mRNA	gene LOC115713843	model_evidence Supporting evidence includes similarity to: 8 Proteins
LOC115713844	transcriptional activator FHA1-like	gbkey mRNA	gene LOC115713844	model_evidence Supporting evidence includes similarity to: 4 Proteins
LOC115700513	transcriptional adapter ADA2a	gbkey mRNA	gene LOC115700513	model_evidence Supporting evidence includes similarity to: 9 Proteins, and 100% coverage of the annotated genomic feature by RNAseq alignments, including 65 samples with support for all annotated introns
LOC115707295	transcriptional adapter ADA2b	gbkey mRNA	gene LOC115707295	model_evidence Supporting evidence includes similarity to: 7 Proteins, and 100% coverage of the annotated genomic feature by RNAseq alignments, including 61 samples with support for all annotated introns
LOC115706179	transcriptional corepressor LEUNIG,	gbkey mRNA	gene LOC115706179	model_evidence Supporting evidence includes similarity to: 1 Protein, and 100% coverage of the annotated genomic feature by RNAseq alignments, including 56 samples with support for all annotated introns
LOC115702276	transcriptional corepressor LEUNIG,	gbkey mRNA	gene LOC115702276	model_evidence Supporting evidence includes similarity to: 2 ESTs, 7 Proteins, and 100% coverage of the annotated genomic feature by RNAseq alignments, including 52 samples with support for all annotated introns
LOC115722138	transcriptional corepressor LEUNIG_HOMOLOG,	gbkey mRNA	gene LOC115722138	model_evidence Supporting evidence includes similarity to: 7 Proteins, and 100% coverage of the annotated genomic feature by RNAseq alignments, including 71 samples with support for all annotated introns
LOC115715613	transcriptional corepressor LEUNIG_HOMOLOG-like	gbkey mRNA	gene LOC115715613	model_evidence Supporting evidence includes similarity to: 100% coverage of the annotated genomic feature by RNAseq alignments, including 1 sample with support for all annotated introns
LOC115710310	transcriptional corepressor SEUSS	gbkey mRNA	gene LOC115710310	model_evidence Supporting evidence includes similarity to: 4 Proteins, and 100% coverage of the annotated genomic feature by RNAseq alignments, including 38 samples with support for all annotated introns
LOC115700305	transcriptional elongation regulator MINIYO,	gbkey mRNA	gene LOC115700305	model_evidence Supporting evidence includes similarity to: 1 EST, 3 Proteins, and 100% coverage of the annotated genomic feature by RNAseq alignments, including 7 samples with support for all annotated introns
LOC115697274	transcriptional regulator ATRX	gbkey mRNA	gene LOC115697274	model_evidence Supporting evidence includes similarity to: 6 Proteins, and 100% coverage of the annotated genomic feature by RNAseq alignments
LOC115705911	transcriptional regulator ATRX homolog	gbkey mRNA	gene LOC115705911	model_evidence Supporting evidence includes similarity to: 1 EST, 3 Proteins, and 100% coverage of the annotated genomic feature by RNAseq alignments, including 65 samples with support for all annotated introns
LOC115700122	transcriptional regulator STERILE APETALA	gbkey mRNA	gene LOC115700122	model_evidence Supporting evidence includes similarity to: 3 Proteins, and 18% coverage of the annotated genomic feature by RNAseq alignments
LOC115723725	transcriptional regulator SUPERMAN-like	gbkey mRNA	gene LOC115723725	model_evidence Supporting evidence includes similarity to: 6 Proteins
LOC115696291	transcriptional regulator TAC1-like	gbkey mRNA	gene LOC115696291	model_evidence Supporting evidence includes similarity to: 7 Proteins
LOC115719213	transcriptional regulatory protein AlgP-like	gbkey mRNA	gene LOC115719213	model_evidence Supporting evidence includes similarity to: 83% coverage of the annotated genomic feature by RNAseq alignments
LOC115707940	transcriptional repressor ILP1,	gbkey mRNA	gene LOC115707940	model_evidence Supporting evidence includes similarity to: 3 Proteins, and 100% coverage of the annotated genomic feature by RNAseq alignments, including 52 samples with support for all annotated introns
LOC115713602	transcriptional repressor NF-X1 homolog	gbkey mRNA	gene LOC115713602	model_evidence Supporting evidence includes similarity to: 59% coverage of the annotated genomic feature by RNAseq alignments
LOC115706338	transducin beta-like protein 2,	gbkey mRNA	gene LOC115706338	model_evidence Supporting evidence includes similarity to: 4 Proteins, and 100% coverage of the annotated genomic feature by RNAseq alignments, including 69 samples with support for all annotated introns
LOC115716650	transducin beta-like protein 3	gbkey mRNA	gene LOC115716650	model_evidence Supporting evidence includes similarity to: 4 Proteins, and 100% coverage of the annotated genomic feature by RNAseq alignments, including 49 samples with support for all annotated introns
LOC115712626	transformation/transcription domain-associated protein,	gbkey mRNA	gene LOC115712626	model_evidence Supporting evidence includes similarity to: 3 Proteins, and 100% coverage of the annotated genomic feature by RNAseq alignments, including 17 samples with support for all annotated introns
LOC115705596	transketolase, chloroplastic	gbkey mRNA	gene LOC115705596	model_evidence Supporting evidence includes similarity to: 4 ESTs, 23 Proteins, and 100% coverage of the annotated genomic feature by RNAseq alignments, including 60 samples with support for all annotated introns
LOC115720722	translation factor GUF1 homolog, chloroplastic	gbkey mRNA	gene LOC115720722	model_evidence Supporting evidence includes similarity to: 5 Proteins, and 100% coverage of the annotated genomic feature by RNAseq alignments, including 63 samples with support for all annotated introns
LOC115700675	translation factor GUF1 homolog, mitochondrial,	gbkey mRNA	gene LOC115700675	model_evidence Supporting evidence includes similarity to: 7 Proteins, and 100% coverage of the annotated genomic feature by RNAseq alignments, including 53 samples with support for all annotated introns
LOC115707179	translation initiation factor eIF-2B subunit alpha	gbkey mRNA	gene LOC115707179	model_evidence Supporting evidence includes similarity to: 11 Proteins, and 100% coverage of the annotated genomic feature by RNAseq alignments, including 74 samples with support for all annotated introns
LOC115705981	translation initiation factor eIF-2B subunit beta,	gbkey misc_RNA	gene LOC115705981	model_evidence Supporting evidence includes similarity to: 5 Proteins, and 100% coverage of the annotated genomic feature by RNAseq alignments, including 50 samples with support for all annotated introns
LOC115699406	translation initiation factor eIF-2B subunit delta	gbkey mRNA	gene LOC115699406	model_evidence Supporting evidence includes similarity to: 5 Proteins, and 100% coverage of the annotated genomic feature by RNAseq alignments, including 65 samples with support for all annotated introns
LOC115710178	translation initiation factor eIF-2B subunit delta,	gbkey mRNA	gene LOC115710178	model_evidence Supporting evidence includes similarity to: 2 ESTs, 6 Proteins, and 100% coverage of the annotated genomic feature by RNAseq alignments, including 75 samples with support for all annotated introns
LOC115719387	translation initiation factor eIF-2B subunit epsilon,	gbkey mRNA	gene LOC115719387	model_evidence Supporting evidence includes similarity to: 1 Protein, and 100% coverage of the annotated genomic feature by RNAseq alignments, including 72 samples with support for all annotated introns
LOC115719628	translation initiation factor eIF-2B subunit gamma	gbkey mRNA	gene LOC115719628	model_evidence Supporting evidence includes similarity to: 1 EST, 3 Proteins, and 100% coverage of the annotated genomic feature by RNAseq alignments, including 68 samples with support for all annotated introns
LOC115707404	translation initiation factor IF-2	gbkey mRNA	gene LOC115707404	model_evidence Supporting evidence includes similarity to: 1 Protein, and 100% coverage of the annotated genomic feature by RNAseq alignments
LOC115699207	translation initiation factor IF-2	gbkey mRNA	gene LOC115699207	model_evidence Supporting evidence includes similarity to: 100% coverage of the annotated genomic feature by RNAseq alignments, including 2 samples with support for all annotated introns
LOC115716354	translation initiation factor IF-2,	gbkey mRNA	gene LOC115716354	model_evidence Supporting evidence includes similarity to: 6 Proteins, and 100% coverage of the annotated genomic feature by RNAseq alignments, including 62 samples with support for all annotated introns
LOC115706326	translation initiation factor IF-2, chloroplastic	gbkey mRNA	gene LOC115706326	model_evidence Supporting evidence includes similarity to: 1 EST, 3 Proteins, and 100% coverage of the annotated genomic feature by RNAseq alignments, including 23 samples with support for all annotated introns
LOC115695483	translation initiation factor IF-2-like	gbkey mRNA	gene LOC115695483	model_evidence Supporting evidence includes similarity to: 2 Proteins
LOC115723844	translation initiation factor IF-2-like	gbkey mRNA	gene LOC115723844	model_evidence Supporting evidence includes similarity to: 100% coverage of the annotated genomic feature by RNAseq alignments, including 11 samples with support for all annotated introns
LOC115705909	translation initiation factor IF3-1, mitochondrial,	gbkey mRNA	gene LOC115705909	model_evidence Supporting evidence includes similarity to: 1 Protein, and 100% coverage of the annotated genomic feature by RNAseq alignments, including 54 samples with support for all annotated introns
LOC115725546	translation initiation factor IF3-4, chloroplastic	gbkey mRNA	gene LOC115725546	model_evidence Supporting evidence includes similarity to: 1 EST, 3 Proteins, and 100% coverage of the annotated genomic feature by RNAseq alignments, including 75 samples with support for all annotated introns
LOC115706337	translation machinery-associated protein 22	gbkey mRNA	gene LOC115706337	model_evidence Supporting evidence includes similarity to: 3 Proteins, and 100% coverage of the annotated genomic feature by RNAseq alignments, including 76 samples with support for all annotated introns
LOC115707861	translation machinery-associated protein 7	gbkey mRNA	gene LOC115707861	model_evidence Supporting evidence includes similarity to: 1 EST, 2 Proteins, and 100% coverage of the annotated genomic feature by RNAseq alignments, including 77 samples with support for all annotated introns
LOC115722265	translationally-controlled tumor protein homolog	gbkey mRNA	gene LOC115722265	model_evidence Supporting evidence includes similarity to: 33 ESTs, 29 Proteins, and 100% coverage of the annotated genomic feature by RNAseq alignments, including 77 samples with support for all annotated introns
LOC115711663	translin,	gbkey mRNA	gene LOC115711663	model_evidence Supporting evidence includes similarity to: 100% coverage of the annotated genomic feature by RNAseq alignments, including 27 samples with support for all annotated introns
LOC115701220	translin-associated protein X,	gbkey mRNA	gene LOC115701220	model_evidence Supporting evidence includes similarity to: 1 Protein, and 100% coverage of the annotated genomic feature by RNAseq alignments, including 46 samples with support for all annotated introns
LOC115712837	translocase of chloroplast 120, chloroplastic,	gbkey misc_RNA	gene LOC115712837	model_evidence Supporting evidence includes similarity to: 4 Proteins, and 100% coverage of the annotated genomic feature by RNAseq alignments, including 72 samples with support for all annotated introns
LOC115716334	translocase of chloroplast 159, chloroplastic	gbkey mRNA	gene LOC115716334	model_evidence Supporting evidence includes similarity to: 4 Proteins, and 100% coverage of the annotated genomic feature by RNAseq alignments
LOC115723044	translocase of chloroplast 159, chloroplastic,	gbkey mRNA	gene LOC115723044	model_evidence Supporting evidence includes similarity to: 1 Protein, and 100% coverage of the annotated genomic feature by RNAseq alignments, including 28 samples with support for all annotated introns
LOC115712907	translocase of chloroplast 34	gbkey mRNA	gene LOC115712907	model_evidence Supporting evidence includes similarity to: 3 ESTs, 5 Proteins, and 100% coverage of the annotated genomic feature by RNAseq alignments, including 73 samples with support for all annotated introns
LOC115724746	translocase of chloroplast 90, chloroplastic,	gbkey mRNA	gene LOC115724746	model_evidence Supporting evidence includes similarity to: 3 ESTs, 6 Proteins, and 100% coverage of the annotated genomic feature by RNAseq alignments, including 56 samples with support for all annotated introns
LOC115712709	translocator protein homolog	gbkey mRNA	gene LOC115712709	model_evidence Supporting evidence includes similarity to: 2 Proteins, and 100% coverage of the annotated genomic feature by RNAseq alignments
LOC115723525	translocator protein homolog	gbkey mRNA	gene LOC115723525	model_evidence Supporting evidence includes similarity to: 6 Proteins
LOC115709565	translocon at the outer membrane of chloroplasts 64	gbkey mRNA	gene LOC115709565	model_evidence Supporting evidence includes similarity to: 1 EST, 15 Proteins, and 100% coverage of the annotated genomic feature by RNAseq alignments, including 71 samples with support for all annotated introns
LOC115704397	translocon-associated protein subunit alpha	gbkey mRNA	gene LOC115704397	model_evidence Supporting evidence includes similarity to: 2 ESTs, 5 Proteins, and 100% coverage of the annotated genomic feature by RNAseq alignments, including 75 samples with support for all annotated introns
LOC115725059	transmembrane 9 superfamily member 1	gbkey mRNA	gene LOC115725059	model_evidence Supporting evidence includes similarity to: 2 ESTs, 6 Proteins, and 100% coverage of the annotated genomic feature by RNAseq alignments, including 77 samples with support for all annotated introns
LOC115694791	transmembrane 9 superfamily member 11	gbkey mRNA	gene LOC115694791	model_evidence Supporting evidence includes similarity to: 8 Proteins, and 100% coverage of the annotated genomic feature by RNAseq alignments, including 77 samples with support for all annotated introns
LOC115714566	transmembrane 9 superfamily member 12,	gbkey mRNA	gene LOC115714566	model_evidence Supporting evidence includes similarity to: 1 EST, 12 Proteins, and 100% coverage of the annotated genomic feature by RNAseq alignments, including 16 samples with support for all annotated introns
LOC115723071	transmembrane 9 superfamily member 2	gbkey mRNA	gene LOC115723071	model_evidence Supporting evidence includes similarity to: 100% coverage of the annotated genomic feature by RNAseq alignments, including 1 sample with support for all annotated introns
LOC115723030	transmembrane 9 superfamily member 2	gbkey mRNA	gene LOC115723030	model_evidence Supporting evidence includes similarity to: 25 Proteins, and 100% coverage of the annotated genomic feature by RNAseq alignments, including 75 samples with support for all annotated introns
LOC115721900	transmembrane 9 superfamily member 2,	gbkey mRNA	gene LOC115721900	model_evidence Supporting evidence includes similarity to: 100% coverage of the annotated genomic feature by RNAseq alignments, including 1 sample with support for all annotated introns
LOC115710925	transmembrane 9 superfamily member 5-like	gbkey mRNA	gene LOC115710925	model_evidence Supporting evidence includes similarity to: 14 Proteins
LOC115710997	transmembrane 9 superfamily member 5-like	gbkey mRNA	gene LOC115710997	model_evidence Supporting evidence includes similarity to: 43% coverage of the annotated genomic feature by RNAseq alignments, including 1 sample with support for all annotated introns
LOC115706943	transmembrane 9 superfamily member 7	gbkey mRNA	gene LOC115706943	model_evidence Supporting evidence includes similarity to: 2 ESTs, 16 Proteins, and 100% coverage of the annotated genomic feature by RNAseq alignments, including 77 samples with support for all annotated introns
LOC115699557	transmembrane 9 superfamily member 8	gbkey mRNA	gene LOC115699557	model_evidence Supporting evidence includes similarity to: 1 EST, 19 Proteins, and 100% coverage of the annotated genomic feature by RNAseq alignments, including 77 samples with support for all annotated introns
LOC115695911	transmembrane 9 superfamily member 9	gbkey mRNA	gene LOC115695911	model_evidence Supporting evidence includes similarity to: 16 Proteins, and 100% coverage of the annotated genomic feature by RNAseq alignments, including 76 samples with support for all annotated introns
LOC115712673	transmembrane and coiled-coil domain-containing protein 4	gbkey mRNA	gene LOC115712673	model_evidence Supporting evidence includes similarity to: 9 Proteins, and 100% coverage of the annotated genomic feature by RNAseq alignments, including 46 samples with support for all annotated introns
LOC115716712	transmembrane ascorbate ferrireductase 1	gbkey mRNA	gene LOC115716712	model_evidence Supporting evidence includes similarity to: 1 EST, 11 Proteins, and 100% coverage of the annotated genomic feature by RNAseq alignments, including 76 samples with support for all annotated introns
LOC115715650	transmembrane ascorbate ferrireductase 1-like	gbkey mRNA	gene LOC115715650	model_evidence Supporting evidence includes similarity to: 12 Proteins, and 100% coverage of the annotated genomic feature by RNAseq alignments, including 68 samples with support for all annotated introns
LOC115699612	transmembrane E3 ubiquitin-protein ligase FLY2,	gbkey mRNA	gene LOC115699612	model_evidence Supporting evidence includes similarity to: 100% coverage of the annotated genomic feature by RNAseq alignments, including 12 samples with support for all annotated introns
LOC115695685	transmembrane emp24 domain-containing protein p24beta2	gbkey mRNA	gene LOC115695685	model_evidence Supporting evidence includes similarity to: 7 Proteins, and 100% coverage of the annotated genomic feature by RNAseq alignments, including 77 samples with support for all annotated introns
LOC115700978	transmembrane emp24 domain-containing protein p24beta2,	gbkey mRNA	gene LOC115700978	model_evidence Supporting evidence includes similarity to: 7 Proteins, and 100% coverage of the annotated genomic feature by RNAseq alignments, including 74 samples with support for all annotated introns
LOC115723185	transmembrane emp24 domain-containing protein p24beta3	gbkey mRNA	gene LOC115723185	model_evidence Supporting evidence includes similarity to: 8 Proteins, and 100% coverage of the annotated genomic feature by RNAseq alignments, including 76 samples with support for all annotated introns
LOC115694753	transmembrane emp24 domain-containing protein p24delta3	gbkey mRNA	gene LOC115694753	model_evidence Supporting evidence includes similarity to: 10 Proteins, and 100% coverage of the annotated genomic feature by RNAseq alignments, including 75 samples with support for all annotated introns
LOC115697109	transmembrane emp24 domain-containing protein p24delta4	gbkey mRNA	gene LOC115697109	model_evidence Supporting evidence includes similarity to: 9 Proteins, and 100% coverage of the annotated genomic feature by RNAseq alignments, including 77 samples with support for all annotated introns
LOC115701031	transmembrane emp24 domain-containing protein p24delta7	gbkey mRNA	gene LOC115701031	model_evidence Supporting evidence includes similarity to: 4 Proteins, and 100% coverage of the annotated genomic feature by RNAseq alignments, including 11 samples with support for all annotated introns
LOC115700639	transmembrane emp24 domain-containing protein p24delta9	gbkey mRNA	gene LOC115700639	model_evidence Supporting evidence includes similarity to: 1 EST, 12 Proteins, and 100% coverage of the annotated genomic feature by RNAseq alignments, including 74 samples with support for all annotated introns
LOC115716215	transmembrane protein 120 homolog	gbkey mRNA	gene LOC115716215	model_evidence Supporting evidence includes similarity to: 9 Proteins, and 100% coverage of the annotated genomic feature by RNAseq alignments, including 70 samples with support for all annotated introns
LOC115695749	transmembrane protein 128	gbkey mRNA	gene LOC115695749	model_evidence Supporting evidence includes similarity to: 3 Proteins, and 100% coverage of the annotated genomic feature by RNAseq alignments, including 70 samples with support for all annotated introns
LOC115705784	transmembrane protein 147	gbkey mRNA	gene LOC115705784	model_evidence Supporting evidence includes similarity to: 4 Proteins, and 100% coverage of the annotated genomic feature by RNAseq alignments, including 76 samples with support for all annotated introns
LOC115699946	transmembrane protein 147-like	gbkey mRNA	gene LOC115699946	model_evidence Supporting evidence includes similarity to: 4 Proteins, and 99% coverage of the annotated genomic feature by RNAseq alignments, including 17 samples with support for all annotated introns
LOC115710823	transmembrane protein 18	gbkey mRNA	gene LOC115710823	model_evidence Supporting evidence includes similarity to: 3 Proteins, and 100% coverage of the annotated genomic feature by RNAseq alignments, including 74 samples with support for all annotated introns
LOC115719401	transmembrane protein 184A,	gbkey mRNA	gene LOC115719401	model_evidence Supporting evidence includes similarity to: 6 Proteins, and 100% coverage of the annotated genomic feature by RNAseq alignments, including 65 samples with support for all annotated introns
LOC115706882	transmembrane protein 184C	gbkey mRNA	gene LOC115706882	model_evidence Supporting evidence includes similarity to: 2 ESTs, 5 Proteins, and 100% coverage of the annotated genomic feature by RNAseq alignments, including 76 samples with support for all annotated introns
LOC115699658	transmembrane protein 18-like	gbkey mRNA	gene LOC115699658	model_evidence Supporting evidence includes similarity to: 4 Proteins, and 100% coverage of the annotated genomic feature by RNAseq alignments
LOC115704413	transmembrane protein 205	gbkey mRNA	gene LOC115704413	model_evidence Supporting evidence includes similarity to: 5 Proteins, and 100% coverage of the annotated genomic feature by RNAseq alignments, including 77 samples with support for all annotated introns
LOC115725764	transmembrane protein 208	gbkey mRNA	gene LOC115725764	model_evidence Supporting evidence includes similarity to: 6 Proteins, and 100% coverage of the annotated genomic feature by RNAseq alignments, including 74 samples with support for all annotated introns
LOC115719754	transmembrane protein 209	gbkey mRNA	gene LOC115719754	model_evidence Supporting evidence includes similarity to: 1 EST, 1 Protein, and 100% coverage of the annotated genomic feature by RNAseq alignments, including 62 samples with support for all annotated introns
LOC115698767	transmembrane protein 230	gbkey mRNA	gene LOC115698767	model_evidence Supporting evidence includes similarity to: 3 Proteins, and 100% coverage of the annotated genomic feature by RNAseq alignments, including 71 samples with support for all annotated introns
LOC115723128	transmembrane protein 230	gbkey mRNA	gene LOC115723128	model_evidence Supporting evidence includes similarity to: 3 Proteins, and 100% coverage of the annotated genomic feature by RNAseq alignments, including 18 samples with support for all annotated introns
LOC115714705	transmembrane protein 230,	gbkey mRNA	gene LOC115714705	model_evidence Supporting evidence includes similarity to: 5 Proteins, and 100% coverage of the annotated genomic feature by RNAseq alignments, including 5 samples with support for all annotated introns
LOC115698560	transmembrane protein 256 homolog	gbkey mRNA	gene LOC115698560	model_evidence Supporting evidence includes similarity to: 4 Proteins, and 100% coverage of the annotated genomic feature by RNAseq alignments, including 74 samples with support for all annotated introns
LOC115705024	transmembrane protein 258	gbkey mRNA	gene LOC115705024	model_evidence Supporting evidence includes similarity to: 2 Proteins, and 100% coverage of the annotated genomic feature by RNAseq alignments, including 56 samples with support for all annotated introns
LOC115704435	transmembrane protein 258-like	gbkey mRNA	gene LOC115704435	model_evidence Supporting evidence includes similarity to: 3 Proteins, and 100% coverage of the annotated genomic feature by RNAseq alignments, including 60 samples with support for all annotated introns
LOC115700552	transmembrane protein 33 homolog	gbkey mRNA	gene LOC115700552	model_evidence Supporting evidence includes similarity to: 5 ESTs, 4 Proteins, and 100% coverage of the annotated genomic feature by RNAseq alignments, including 70 samples with support for all annotated introns
LOC115695880	transmembrane protein 45A	gbkey mRNA	gene LOC115695880	model_evidence Supporting evidence includes similarity to: 2 ESTs, 7 Proteins, and 100% coverage of the annotated genomic feature by RNAseq alignments
LOC115703199	transmembrane protein 45B	gbkey mRNA	gene LOC115703199	model_evidence Supporting evidence includes similarity to: 4 Proteins, and 100% coverage of the annotated genomic feature by RNAseq alignments
LOC115713700	transmembrane protein 50 homolog,	gbkey mRNA	gene LOC115713700	model_evidence Supporting evidence includes similarity to: 2 Proteins, and 100% coverage of the annotated genomic feature by RNAseq alignments, including 4 samples with support for all annotated introns
LOC115722989	transmembrane protein 53	gbkey mRNA	gene LOC115722989	model_evidence Supporting evidence includes similarity to: 1 EST, 2 Proteins, and 100% coverage of the annotated genomic feature by RNAseq alignments, including 73 samples with support for all annotated introns
LOC115714432	transmembrane protein 53-A,	gbkey mRNA	gene LOC115714432	model_evidence Supporting evidence includes similarity to: 4 Proteins, and 100% coverage of the annotated genomic feature by RNAseq alignments, including 22 samples with support for all annotated introns
LOC115713055	transmembrane protein 64	gbkey mRNA	gene LOC115713055	model_evidence Supporting evidence includes similarity to: 1 EST, 4 Proteins, and 100% coverage of the annotated genomic feature by RNAseq alignments, including 72 samples with support for all annotated introns
LOC115707118	transmembrane protein 87A	gbkey mRNA	gene LOC115707118	model_evidence Supporting evidence includes similarity to: 10 Proteins, and 100% coverage of the annotated genomic feature by RNAseq alignments, including 70 samples with support for all annotated introns
LOC115725354	transmembrane protein 87A	gbkey mRNA	gene LOC115725354	model_evidence Supporting evidence includes similarity to: 7 Proteins, and 100% coverage of the annotated genomic feature by RNAseq alignments, including 62 samples with support for all annotated introns
LOC115705457	transmembrane protein 87B	gbkey mRNA	gene LOC115705457	model_evidence Supporting evidence includes similarity to: 1 EST, 5 Proteins, and 100% coverage of the annotated genomic feature by RNAseq alignments, including 75 samples with support for all annotated introns
LOC115702868	transport and Golgi organization protein 2 homolog	gbkey mRNA	gene LOC115702868	model_evidence Supporting evidence includes similarity to: 1 EST, 6 Proteins, and 100% coverage of the annotated genomic feature by RNAseq alignments, including 75 samples with support for all annotated introns
LOC115725385	transport inhibitor response 1-like protein,	gbkey misc_RNA	gene LOC115725385	model_evidence Supporting evidence includes similarity to: 9 Proteins, and 100% coverage of the annotated genomic feature by RNAseq alignments, including 53 samples with support for all annotated introns
LOC115709944	transportin MOS14,	gbkey mRNA	gene LOC115709944	model_evidence Supporting evidence includes similarity to: 2 Proteins, and 100% coverage of the annotated genomic feature by RNAseq alignments, including 43 samples with support for all annotated introns
LOC115700543	transportin MOS14,	gbkey mRNA	gene LOC115700543	model_evidence Supporting evidence includes similarity to: 2 Proteins, and 100% coverage of the annotated genomic feature by RNAseq alignments, including 28 samples with support for all annotated introns
LOC115702893	transportin-1	gbkey mRNA	gene LOC115702893	model_evidence Supporting evidence includes similarity to: 1 EST, 3 Proteins, and 100% coverage of the annotated genomic feature by RNAseq alignments, including 68 samples with support for all annotated introns
LOC115718850	trans-resveratrol di-O-methyltransferase	gbkey mRNA	gene LOC115718850	model_evidence Supporting evidence includes similarity to: 100% coverage of the annotated genomic feature by RNAseq alignments, including 8 samples with support for all annotated introns
LOC115698786	trans-resveratrol di-O-methyltransferase	gbkey mRNA	gene LOC115698786	model_evidence Supporting evidence includes similarity to: 51 Proteins, and 100% coverage of the annotated genomic feature by RNAseq alignments, including 19 samples with support for all annotated introns
LOC115723918	trans-resveratrol di-O-methyltransferase-like	gbkey mRNA	gene LOC115723918	model_evidence Supporting evidence includes similarity to: 97% coverage of the annotated genomic feature by RNAseq alignments, including 8 samples with support for all annotated introns
LOC115715704	trehalase	gbkey mRNA	gene LOC115715704	model_evidence Supporting evidence includes similarity to: 9 Proteins, and 100% coverage of the annotated genomic feature by RNAseq alignments, including 10 samples with support for all annotated introns
LOC115705821	trehalose-phosphate phosphatase A,	gbkey mRNA	gene LOC115705821	model_evidence Supporting evidence includes similarity to: 11 Proteins, and 100% coverage of the annotated genomic feature by RNAseq alignments, including 63 samples with support for all annotated introns
LOC115705528	trehalose-phosphate phosphatase A,	gbkey mRNA	gene LOC115705528	model_evidence Supporting evidence includes similarity to: 7 Proteins, and 100% coverage of the annotated genomic feature by RNAseq alignments, including 2 samples with support for all annotated introns
LOC115702984	triacylglycerol lipase 1	gbkey mRNA	gene LOC115702984	model_evidence Supporting evidence includes similarity to: 6 Proteins, and 100% coverage of the annotated genomic feature by RNAseq alignments, including 67 samples with support for all annotated introns
LOC115703013	triacylglycerol lipase 1-like	gbkey mRNA	gene LOC115703013	model_evidence Supporting evidence includes similarity to: 6 Proteins, and 100% coverage of the annotated genomic feature by RNAseq alignments, including 65 samples with support for all annotated introns
LOC115698596	triacylglycerol lipase 2	gbkey mRNA	gene LOC115698596	model_evidence Supporting evidence includes similarity to: 11 Proteins, and 100% coverage of the annotated genomic feature by RNAseq alignments, including 34 samples with support for all annotated introns
LOC115722866	triacylglycerol lipase 2,	gbkey mRNA	gene LOC115722866	model_evidence Supporting evidence includes similarity to: 6 Proteins, and 98% coverage of the annotated genomic feature by RNAseq alignments
LOC115723680	triacylglycerol lipase 2-like	gbkey mRNA	gene LOC115723680	model_evidence Supporting evidence includes similarity to: 10 Proteins, and 98% coverage of the annotated genomic feature by RNAseq alignments, including 1 sample with support for all annotated introns
LOC115723681	triacylglycerol lipase 2-like	gbkey mRNA	gene LOC115723681	model_evidence Supporting evidence includes similarity to: 4 Proteins
LOC115709474	triacylglycerol lipase SDP1	gbkey mRNA	gene LOC115709474	model_evidence Supporting evidence includes similarity to: 6 Proteins, and 100% coverage of the annotated genomic feature by RNAseq alignments, including 75 samples with support for all annotated introns
LOC115699519	tricalbin-3	gbkey mRNA	gene LOC115699519	model_evidence Supporting evidence includes similarity to: 1 EST, 4 Proteins, and 100% coverage of the annotated genomic feature by RNAseq alignments, including 73 samples with support for all annotated introns
LOC115725006	trichohyalin	gbkey mRNA	gene LOC115725006	model_evidence Supporting evidence includes similarity to: 100% coverage of the annotated genomic feature by RNAseq alignments, including 53 samples with support for all annotated introns
LOC115706313	tricin synthase 1,	gbkey mRNA	gene LOC115706313	model_evidence Supporting evidence includes similarity to: 9 Proteins, and 100% coverage of the annotated genomic feature by RNAseq alignments, including 26 samples with support for all annotated introns
LOC115706811	trifunctional UDP-glucose 4,6-dehydratase/UDP-4-keto-6-deoxy-D-glucose 3,5-epimerase/UDP-4-keto-L-rhamnose-reductase RHM1	gbkey mRNA	gene LOC115706811	model_evidence Supporting evidence includes similarity to: 4 ESTs, 18 Proteins, and 100% coverage of the annotated genomic feature by RNAseq alignments, including 77 samples with support for all annotated introns
LOC115699091	trifunctional UDP-glucose 4,6-dehydratase/UDP-4-keto-6-deoxy-D-glucose 3,5-epimerase/UDP-4-keto-L-rhamnose-reductase RHM1,	gbkey mRNA	gene LOC115699091	model_evidence Supporting evidence includes similarity to: 24 Proteins, and 100% coverage of the annotated genomic feature by RNAseq alignments, including 71 samples with support for all annotated introns
LOC115704606	trigger factor-like	gbkey mRNA	gene LOC115704606	model_evidence Supporting evidence includes similarity to: 63% coverage of the annotated genomic feature by RNAseq alignments
LOC115720463	trigger factor-like	gbkey mRNA	gene LOC115720463	model_evidence Supporting evidence includes similarity to: 69% coverage of the annotated genomic feature by RNAseq alignments, including 26 samples with support for all annotated introns
LOC115717641	trigger factor-like	gbkey mRNA	gene LOC115717641	model_evidence Supporting evidence includes similarity to: 89% coverage of the annotated genomic feature by RNAseq alignments
LOC115725436	trigger factor-like protein TIG, Chloroplastic	gbkey mRNA	gene LOC115725436	model_evidence Supporting evidence includes similarity to: 4 Proteins, and 100% coverage of the annotated genomic feature by RNAseq alignments, including 73 samples with support for all annotated introns
LOC115705290	trihelix transcription factor ASIL1	gbkey mRNA	gene LOC115705290	model_evidence Supporting evidence includes similarity to: 2 Proteins, and 100% coverage of the annotated genomic feature by RNAseq alignments, including 77 samples with support for all annotated introns
LOC115704226	trihelix transcription factor ASIL2	gbkey mRNA	gene LOC115704226	model_evidence Supporting evidence includes similarity to: 8 Proteins, and 100% coverage of the annotated genomic feature by RNAseq alignments, including 76 samples with support for all annotated introns
LOC115705864	trihelix transcription factor ASIL2	gbkey mRNA	gene LOC115705864	model_evidence Supporting evidence includes similarity to: 5 Proteins, and 100% coverage of the annotated genomic feature by RNAseq alignments, including 69 samples with support for all annotated introns
LOC115707140	trihelix transcription factor ASIL2	gbkey mRNA	gene LOC115707140	model_evidence Supporting evidence includes similarity to: 1 EST, 11 Proteins, and 100% coverage of the annotated genomic feature by RNAseq alignments, including 75 samples with support for all annotated introns
LOC115697471	trihelix transcription factor ASIL2	gbkey mRNA	gene LOC115697471	model_evidence Supporting evidence includes similarity to: 5 Proteins, and 100% coverage of the annotated genomic feature by RNAseq alignments, including 77 samples with support for all annotated introns
LOC115710018	trihelix transcription factor ASIL2	gbkey mRNA	gene LOC115710018	model_evidence Supporting evidence includes similarity to: 5 Proteins, and 100% coverage of the annotated genomic feature by RNAseq alignments
LOC115705472	trihelix transcription factor ASIL2,	gbkey misc_RNA	gene LOC115705472	model_evidence Supporting evidence includes similarity to: 4 Proteins, and 100% coverage of the annotated genomic feature by RNAseq alignments, including 22 samples with support for all annotated introns
LOC115705471	trihelix transcription factor ASIL2,	gbkey misc_RNA	gene LOC115705471	model_evidence Supporting evidence includes similarity to: 4 Proteins, and 100% coverage of the annotated genomic feature by RNAseq alignments, including 67 samples with support for all annotated introns
LOC115697728	trihelix transcription factor ASR3,	gbkey mRNA	gene LOC115697728	model_evidence Supporting evidence includes similarity to: 7 Proteins, and 100% coverage of the annotated genomic feature by RNAseq alignments, including 73 samples with support for all annotated introns
LOC115714145	trihelix transcription factor GT-2	gbkey mRNA	gene LOC115714145	model_evidence Supporting evidence includes similarity to: 6 Proteins, and 100% coverage of the annotated genomic feature by RNAseq alignments, including 74 samples with support for all annotated introns
LOC115709401	trihelix transcription factor GT-2	gbkey mRNA	gene LOC115709401	model_evidence Supporting evidence includes similarity to: 19 Proteins, and 100% coverage of the annotated genomic feature by RNAseq alignments, including 68 samples with support for all annotated introns
LOC115709427	trihelix transcription factor GT-2	gbkey mRNA	gene LOC115709427	model_evidence Supporting evidence includes similarity to: 10 Proteins, and 100% coverage of the annotated genomic feature by RNAseq alignments, including 64 samples with support for all annotated introns
LOC115717226	trihelix transcription factor GT-3a	gbkey mRNA	gene LOC115717226	model_evidence Supporting evidence includes similarity to: 2 ESTs, 5 Proteins, and 100% coverage of the annotated genomic feature by RNAseq alignments, including 75 samples with support for all annotated introns
LOC115699559	trihelix transcription factor GT-4,	gbkey mRNA	gene LOC115699559	model_evidence Supporting evidence includes similarity to: 4 Proteins, and 100% coverage of the annotated genomic feature by RNAseq alignments, including 22 samples with support for all annotated introns
LOC115707714	trihelix transcription factor GTL1,	gbkey mRNA	gene LOC115707714	model_evidence Supporting evidence includes similarity to: 1 EST, 1 Protein, and 100% coverage of the annotated genomic feature by RNAseq alignments, including 11 samples with support for all annotated introns
LOC115716242	trihelix transcription factor GTL1,	gbkey mRNA	gene LOC115716242	model_evidence Supporting evidence includes similarity to: 7 Proteins, and 100% coverage of the annotated genomic feature by RNAseq alignments, including 53 samples with support for all annotated introns
LOC115719296	trihelix transcription factor GTL2	gbkey mRNA	gene LOC115719296	model_evidence Supporting evidence includes similarity to: 4 Proteins, and 100% coverage of the annotated genomic feature by RNAseq alignments, including 68 samples with support for all annotated introns
LOC115705039	trihelix transcription factor PTL	gbkey mRNA	gene LOC115705039	model_evidence Supporting evidence includes similarity to: 4 Proteins, and 100% coverage of the annotated genomic feature by RNAseq alignments, including 18 samples with support for all annotated introns
LOC115710026	trihelix transcription factor PTL	gbkey mRNA	gene LOC115710026	model_evidence Supporting evidence includes similarity to: 3 Proteins, and 100% coverage of the annotated genomic feature by RNAseq alignments, including 64 samples with support for all annotated introns
LOC115707066	trimethyltridecatetraene synthase	gbkey mRNA	gene LOC115707066	model_evidence Supporting evidence includes similarity to: 10 Proteins, and 100% coverage of the annotated genomic feature by RNAseq alignments, including 37 samples with support for all annotated introns
LOC115707097	trimethyltridecatetraene synthase	gbkey mRNA	gene LOC115707097	model_evidence Supporting evidence includes similarity to: 18 Proteins, and 100% coverage of the annotated genomic feature by RNAseq alignments, including 71 samples with support for all annotated introns
LOC115707013	trimethyltridecatetraene synthase-like	gbkey mRNA	gene LOC115707013	model_evidence Supporting evidence includes similarity to: 10 Proteins, and 100% coverage of the annotated genomic feature by RNAseq alignments, including 34 samples with support for all annotated introns
LOC115699371	triose phosphate/phosphate translocator, chloroplastic,	gbkey mRNA	gene LOC115699371	model_evidence Supporting evidence includes similarity to: 1 EST, 2 Proteins, and 100% coverage of the annotated genomic feature by RNAseq alignments, including 61 samples with support for all annotated introns
LOC115709322	triose phosphate/phosphate translocator, non-green plastid, chloroplastic	gbkey mRNA	gene LOC115709322	model_evidence Supporting evidence includes similarity to: 6 ESTs, 12 Proteins, and 100% coverage of the annotated genomic feature by RNAseq alignments, including 77 samples with support for all annotated introns
LOC115704378	triosephosphate isomerase, chloroplastic	gbkey mRNA	gene LOC115704378	model_evidence Supporting evidence includes similarity to: 7 ESTs, 12 Proteins, and 100% coverage of the annotated genomic feature by RNAseq alignments, including 76 samples with support for all annotated introns
LOC115706046	triosephosphate isomerase, cytosolic	gbkey mRNA	gene LOC115706046	model_evidence Supporting evidence includes similarity to: 2 ESTs, 45 Proteins, and 100% coverage of the annotated genomic feature by RNAseq alignments, including 76 samples with support for all annotated introns
LOC115715809	tripeptidyl-peptidase 2	gbkey mRNA	gene LOC115715809	model_evidence Supporting evidence includes similarity to: 2 Proteins, and 100% coverage of the annotated genomic feature by RNAseq alignments, including 34 samples with support for all annotated introns
LOC115716248	tripeptidyl-peptidase 2-like	gbkey mRNA	gene LOC115716248	model_evidence Supporting evidence includes similarity to: 2 Proteins, and 99% coverage of the annotated genomic feature by RNAseq alignments, including 13 samples with support for all annotated introns
LOC115720909	trithorax group protein osa	gbkey mRNA	gene LOC115720909	model_evidence Supporting evidence includes similarity to: 11 ESTs, 6 Proteins, and 100% coverage of the annotated genomic feature by RNAseq alignments
LOC115694704	tRNA (adenine(37)-N6)-methyltransferase	gbkey mRNA	gene LOC115694704	model_evidence Supporting evidence includes similarity to: 1 EST, 3 Proteins, and 100% coverage of the annotated genomic feature by RNAseq alignments, including 68 samples with support for all annotated introns
LOC115701539	tRNA (adenine(58)-N(1))-methyltransferase catalytic subunit TRMT61A	gbkey mRNA	gene LOC115701539	model_evidence Supporting evidence includes similarity to: 2 Proteins, and 100% coverage of the annotated genomic feature by RNAseq alignments, including 75 samples with support for all annotated introns
LOC115712857	tRNA (adenine(58)-N(1))-methyltransferase non-catalytic subunit trm6	gbkey mRNA	gene LOC115712857	model_evidence Supporting evidence includes similarity to: 5 Proteins, and 100% coverage of the annotated genomic feature by RNAseq alignments, including 69 samples with support for all annotated introns
LOC115720863	tRNA (carboxymethyluridine(34)-5-O)-methyltransferase,	gbkey mRNA	gene LOC115720863	model_evidence Supporting evidence includes similarity to: 3 Proteins, and 100% coverage of the annotated genomic feature by RNAseq alignments, including 69 samples with support for all annotated introns
LOC115712258	tRNA (cytosine(34)-C(5))-methyltransferase	gbkey mRNA	gene LOC115712258	model_evidence Supporting evidence includes similarity to: 1 Protein, and 100% coverage of the annotated genomic feature by RNAseq alignments, including 67 samples with support for all annotated introns
LOC115709402	tRNA (cytosine(38)-C(5))-methyltransferase 2	gbkey mRNA	gene LOC115709402	model_evidence Supporting evidence includes similarity to: 1 EST, 5 Proteins, and 100% coverage of the annotated genomic feature by RNAseq alignments, including 20 samples with support for all annotated introns
LOC115708999	tRNA (cytosine(38)-C(5))-methyltransferase 2,	gbkey mRNA	gene LOC115708999	model_evidence Supporting evidence includes similarity to: 5 Proteins, and 100% coverage of the annotated genomic feature by RNAseq alignments, including 45 samples with support for all annotated introns
LOC115720686	tRNA (guanine(10)-N2)-methyltransferase homolog	gbkey mRNA	gene LOC115720686	model_evidence Supporting evidence includes similarity to: 3 Proteins, and 100% coverage of the annotated genomic feature by RNAseq alignments, including 65 samples with support for all annotated introns
LOC115695953	tRNA (guanine(37)-N1)-methyltransferase 1	gbkey mRNA	gene LOC115695953	model_evidence Supporting evidence includes similarity to: 5 Proteins, and 100% coverage of the annotated genomic feature by RNAseq alignments, including 43 samples with support for all annotated introns
LOC115707168	tRNA (guanine(37)-N1)-methyltransferase 2,	gbkey mRNA	gene LOC115707168	model_evidence Supporting evidence includes similarity to: 1 Protein, and 100% coverage of the annotated genomic feature by RNAseq alignments, including 26 samples with support for all annotated introns
LOC115707270	tRNA (guanine(9)-N1)-methyltransferase,	gbkey mRNA	gene LOC115707270	model_evidence Supporting evidence includes similarity to: 3 Proteins, and 100% coverage of the annotated genomic feature by RNAseq alignments, including 65 samples with support for all annotated introns
LOC115720906	tRNA (guanine-N(7)-)-methyltransferase	gbkey mRNA	gene LOC115720906	model_evidence Supporting evidence includes similarity to: 3 Proteins, and 100% coverage of the annotated genomic feature by RNAseq alignments, including 58 samples with support for all annotated introns
LOC115701289	tRNA (guanine-N(7)-)-methyltransferase	gbkey mRNA	gene LOC115701289	model_evidence Supporting evidence includes similarity to: 6 Proteins, and 100% coverage of the annotated genomic feature by RNAseq alignments, including 73 samples with support for all annotated introns
LOC115703913	tRNA (guanine-N(7)-)-methyltransferase non-catalytic subunit wdr4	gbkey mRNA	gene LOC115703913	model_evidence Supporting evidence includes similarity to: 4 Proteins, and 100% coverage of the annotated genomic feature by RNAseq alignments, including 65 samples with support for all annotated introns
LOC115697915	tRNA 2'-phosphotransferase 1	gbkey mRNA	gene LOC115697915	model_evidence Supporting evidence includes similarity to: 5 Proteins, and 100% coverage of the annotated genomic feature by RNAseq alignments, including 72 samples with support for all annotated introns
LOC115707146	tRNA A64-2'-O-ribosylphosphate transferase	gbkey mRNA	gene LOC115707146	model_evidence Supporting evidence includes similarity to: 1 Protein, and 100% coverage of the annotated genomic feature by RNAseq alignments, including 43 samples with support for all annotated introns
LOC115720773	tRNA dimethylallyltransferase 2	gbkey mRNA	gene LOC115720773	model_evidence Supporting evidence includes similarity to: 12 Proteins, and 100% coverage of the annotated genomic feature by RNAseq alignments, including 30 samples with support for all annotated introns
LOC115698201	tRNA dimethylallyltransferase 9	gbkey mRNA	gene LOC115698201	model_evidence Supporting evidence includes similarity to: 3 Proteins, and 100% coverage of the annotated genomic feature by RNAseq alignments, including 43 samples with support for all annotated introns
LOC115720956	tRNA ligase 1	gbkey mRNA	gene LOC115720956	model_evidence Supporting evidence includes similarity to: 6 Proteins, and 100% coverage of the annotated genomic feature by RNAseq alignments, including 42 samples with support for all annotated introns
LOC115721348	tRNA modification GTPase MnmE,	gbkey mRNA	gene LOC115721348	model_evidence Supporting evidence includes similarity to: 3 Proteins, and 100% coverage of the annotated genomic feature by RNAseq alignments, including 9 samples with support for all annotated introns
LOC115721164	tRNA nucleotidyltransferase cca2	gbkey mRNA	gene LOC115721164	model_evidence Supporting evidence includes similarity to: 1 Protein, and 100% coverage of the annotated genomic feature by RNAseq alignments, including 50 samples with support for all annotated introns
LOC115711398	tRNA pseudouridine synthase A	gbkey mRNA	gene LOC115711398	model_evidence Supporting evidence includes similarity to: 3 Proteins, and 100% coverage of the annotated genomic feature by RNAseq alignments, including 64 samples with support for all annotated introns
LOC115710828	tRNA pseudouridine synthase A	gbkey mRNA	gene LOC115710828	model_evidence Supporting evidence includes similarity to: 7 Proteins, and 100% coverage of the annotated genomic feature by RNAseq alignments
LOC115698563	tRNA pseudouridine synthase A 1,	gbkey mRNA	gene LOC115698563	model_evidence Supporting evidence includes similarity to: 1 EST, 1 Protein, and 100% coverage of the annotated genomic feature by RNAseq alignments, including 15 samples with support for all annotated introns
LOC115720948	tRNA pseudouridine synthase A,	gbkey mRNA	gene LOC115720948	model_evidence Supporting evidence includes similarity to: 5 Proteins, and 100% coverage of the annotated genomic feature by RNAseq alignments, including 40 samples with support for all annotated introns
LOC115712383	tRNA pseudouridine(38/39) synthase	gbkey mRNA	gene LOC115712383	model_evidence Supporting evidence includes similarity to: 1 Protein, and 100% coverage of the annotated genomic feature by RNAseq alignments, including 27 samples with support for all annotated introns
LOC115719684	tRNA threonylcarbamoyladenosine dehydratase,	gbkey mRNA	gene LOC115719684	model_evidence Supporting evidence includes similarity to: 100% coverage of the annotated genomic feature by RNAseq alignments, including 14 samples with support for all annotated introns
LOC115713027	tRNA uridine 5-carboxymethylaminomethyl modification enzyme MnmG	gbkey mRNA	gene LOC115713027	model_evidence Supporting evidence includes similarity to: 2 Proteins, and 100% coverage of the annotated genomic feature by RNAseq alignments, including 56 samples with support for all annotated introns
LOC115707757	tRNA wybutosine-synthesizing protein 2/3/4	gbkey mRNA	gene LOC115707757	model_evidence Supporting evidence includes similarity to: 1 Protein, and 100% coverage of the annotated genomic feature by RNAseq alignments, including 47 samples with support for all annotated introns
LOC115700289	tRNA(adenine(34)) deaminase, chloroplastic	gbkey mRNA	gene LOC115700289	model_evidence Supporting evidence includes similarity to: 2 Proteins, and 100% coverage of the annotated genomic feature by RNAseq alignments, including 64 samples with support for all annotated introns
LOC115699264	tRNA(His) guanylyltransferase 1,	gbkey mRNA	gene LOC115699264	model_evidence Supporting evidence includes similarity to: 9 Proteins, and 100% coverage of the annotated genomic feature by RNAseq alignments, including 56 samples with support for all annotated introns
LOC115714696	tRNA(His) guanylyltransferase 1-like,	gbkey mRNA	gene LOC115714696	model_evidence Supporting evidence includes similarity to: 100% coverage of the annotated genomic feature by RNAseq alignments, including 13 samples with support for all annotated introns
LOC115706099	tRNA(Ile)-lysidine synthase,	gbkey mRNA	gene LOC115706099	model_evidence Supporting evidence includes similarity to: 2 Proteins, and 100% coverage of the annotated genomic feature by RNAseq alignments
LOC115706903	tRNA(Ile)-lysidine synthase-like,	gbkey mRNA	gene LOC115706903	model_evidence Supporting evidence includes similarity to: 100% coverage of the annotated genomic feature by RNAseq alignments, including 20 samples with support for all annotated introns
LOC115707541	tRNA:m(4)X modification enzyme TRM13,	gbkey mRNA	gene LOC115707541	model_evidence Supporting evidence includes similarity to: 1 Protein, and 100% coverage of the annotated genomic feature by RNAseq alignments, including 51 samples with support for all annotated introns
LOC115702719	tRNA-dihydrouridine(16/17) synthase [NAD(P)(+)]-like	gbkey mRNA	gene LOC115702719	model_evidence Supporting evidence includes similarity to: 4 Proteins, and 100% coverage of the annotated genomic feature by RNAseq alignments, including 74 samples with support for all annotated introns
LOC115712773	tRNA-dihydrouridine(20) synthase [NAD(P)+]-like	gbkey mRNA	gene LOC115712773	model_evidence Supporting evidence includes similarity to: 5 Proteins, and 100% coverage of the annotated genomic feature by RNAseq alignments, including 71 samples with support for all annotated introns
LOC115709865	tRNA-dihydrouridine(20/20a) synthase,	gbkey mRNA	gene LOC115709865	model_evidence Supporting evidence includes similarity to: 6 Proteins, and 100% coverage of the annotated genomic feature by RNAseq alignments, including 47 samples with support for all annotated introns
LOC115725437	tRNA-dihydrouridine(47) synthase [NAD(P)(+)]-like,	gbkey mRNA	gene LOC115725437	model_evidence Supporting evidence includes similarity to: 2 Proteins, and 100% coverage of the annotated genomic feature by RNAseq alignments, including 60 samples with support for all annotated introns
LOC115710246	tRNase Z TRZ1, transcript variant X8	gbkey mRNA	gene LOC115710246	model_evidence Supporting evidence includes similarity to: 100% coverage of the annotated genomic feature by RNAseq alignments, including 15 samples with support for all annotated introns
LOC115701477	tRNase Z TRZ2, chloroplastic	gbkey mRNA	gene LOC115701477	model_evidence Supporting evidence includes similarity to: 4 Proteins, and 100% coverage of the annotated genomic feature by RNAseq alignments, including 58 samples with support for all annotated introns
LOC115709960	tRNase Z TRZ3, mitochondrial,	gbkey mRNA	gene LOC115709960	model_evidence Supporting evidence includes similarity to: 2 Proteins, and 100% coverage of the annotated genomic feature by RNAseq alignments, including 13 samples with support for all annotated introns
LOC115708743	tRNAse Z TRZ4, mitochondrial	gbkey mRNA	gene LOC115708743	model_evidence Supporting evidence includes similarity to: 6 Proteins, and 100% coverage of the annotated genomic feature by RNAseq alignments, including 5 samples with support for all annotated introns
LOC115707497	tRNAse Z TRZ4, mitochondrial,	gbkey mRNA	gene LOC115707497	model_evidence Supporting evidence includes similarity to: 1 EST, 1 Protein, and 100% coverage of the annotated genomic feature by RNAseq alignments, including 37 samples with support for all annotated introns
LOC115706525	tRNA-specific adenosine deaminase TAD1	gbkey mRNA	gene LOC115706525	model_evidence Supporting evidence includes similarity to: 1 Protein, and 100% coverage of the annotated genomic feature by RNAseq alignments, including 58 samples with support for all annotated introns
LOC115708729	tRNA-specific adenosine deaminase TAD2,	gbkey mRNA	gene LOC115708729	model_evidence Supporting evidence includes similarity to: 4 Proteins, and 100% coverage of the annotated genomic feature by RNAseq alignments, including 64 samples with support for all annotated introns
LOC115711703	tRNA-specific adenosine deaminase TAD2-like,	gbkey mRNA	gene LOC115711703	model_evidence Supporting evidence includes similarity to: 4 Proteins, and 100% coverage of the annotated genomic feature by RNAseq alignments, including 66 samples with support for all annotated introns
LOC115699662	tRNA-specific adenosine deaminase TAD3,	gbkey mRNA	gene LOC115699662	model_evidence Supporting evidence includes similarity to: 5 Proteins, and 100% coverage of the annotated genomic feature by RNAseq alignments, including 8 samples with support for all annotated introns
LOC115719532	tRNA-splicing endonuclease subunit Sen2-1	gbkey mRNA	gene LOC115719532	model_evidence Supporting evidence includes similarity to: 8 Proteins, and 100% coverage of the annotated genomic feature by RNAseq alignments, including 57 samples with support for all annotated introns
LOC115697800	tropinone reductase	gbkey mRNA	gene LOC115697800	model_evidence Supporting evidence includes similarity to: 4 Proteins, and 100% coverage of the annotated genomic feature by RNAseq alignments, including 10 samples with support for all annotated introns
LOC115720607	tropinone reductase homolog At1g07440	gbkey mRNA	gene LOC115720607	model_evidence Supporting evidence includes similarity to: 64 Proteins, and 100% coverage of the annotated genomic feature by RNAseq alignments, including 43 samples with support for all annotated introns
LOC115707303	tropinone reductase homolog At5g06060	gbkey mRNA	gene LOC115707303	model_evidence Supporting evidence includes similarity to: 1 EST, 37 Proteins, and 100% coverage of the annotated genomic feature by RNAseq alignments, including 69 samples with support for all annotated introns
LOC115720606	tropinone reductase homolog At5g06060	gbkey mRNA	gene LOC115720606	model_evidence Supporting evidence includes similarity to: 55 Proteins, and 100% coverage of the annotated genomic feature by RNAseq alignments, including 51 samples with support for all annotated introns
LOC115719632	tropinone reductase homolog At5g06060,	gbkey mRNA	gene LOC115719632	model_evidence Supporting evidence includes similarity to: 68 Proteins, and 100% coverage of the annotated genomic feature by RNAseq alignments, including 19 samples with support for all annotated introns
LOC115719631	tropinone reductase homolog At5g06060,	gbkey mRNA	gene LOC115719631	model_evidence Supporting evidence includes similarity to: 67 Proteins, and 100% coverage of the annotated genomic feature by RNAseq alignments, including 59 samples with support for all annotated introns
LOC115697188	tropinone reductase homolog At5g06060,	gbkey mRNA	gene LOC115697188	model_evidence Supporting evidence includes similarity to: 66 Proteins, and 100% coverage of the annotated genomic feature by RNAseq alignments, including 72 samples with support for all annotated introns
LOC115697189	tropinone reductase homolog At5g06060,	gbkey mRNA	gene LOC115697189	model_evidence Supporting evidence includes similarity to: 30 Proteins, and 100% coverage of the annotated genomic feature by RNAseq alignments, including 7 samples with support for all annotated introns
LOC115697798	tropinone reductase homolog At5g06060,	gbkey mRNA	gene LOC115697798	model_evidence Supporting evidence includes similarity to: 15 Proteins, and 100% coverage of the annotated genomic feature by RNAseq alignments, including 25 samples with support for all annotated introns
LOC115696440	tropinone reductase homolog At5g06060-like	gbkey mRNA	gene LOC115696440	model_evidence Supporting evidence includes similarity to: 13 Proteins, and 100% coverage of the annotated genomic feature by RNAseq alignments, including 4 samples with support for all annotated introns
LOC115707388	tropinone reductase-like 3	gbkey mRNA	gene LOC115707388	model_evidence Supporting evidence includes similarity to: 1 Protein, and 93% coverage of the annotated genomic feature by RNAseq alignments
LOC115707384	tropinone reductase-like 3	gbkey mRNA	gene LOC115707384	model_evidence Supporting evidence includes similarity to: 3 ESTs, 10 Proteins, and 100% coverage of the annotated genomic feature by RNAseq alignments, including 74 samples with support for all annotated introns
LOC115707387	tropinone reductase-like 3,	gbkey mRNA	gene LOC115707387	model_evidence Supporting evidence includes similarity to: 8 Proteins, and 100% coverage of the annotated genomic feature by RNAseq alignments, including 27 samples with support for all annotated introns
LOC115707385	tropinone reductase-like 3,	gbkey mRNA	gene LOC115707385	model_evidence Supporting evidence includes similarity to: 100% coverage of the annotated genomic feature by RNAseq alignments, including 27 samples with support for all annotated introns
LOC115699004	tropinone reductase-like 3,	gbkey mRNA	gene LOC115699004	model_evidence Supporting evidence includes similarity to: 100% coverage of the annotated genomic feature by RNAseq alignments, including 1 sample with support for all annotated introns
LOC115721317	tropomyosin-2-like	gbkey mRNA	gene LOC115721317	model_evidence Supporting evidence includes similarity to: 1 Protein, and 100% coverage of the annotated genomic feature by RNAseq alignments, including 1 sample with support for all annotated introns
LOC115725481	truncated FRIGIDA-like protein 1	gbkey mRNA	gene LOC115725481	model_evidence Supporting evidence includes similarity to: 3 Proteins, and 100% coverage of the annotated genomic feature by RNAseq alignments, including 76 samples with support for all annotated introns
LOC115725163	truncated transcription factor CAULIFLOWER A	gbkey mRNA	gene LOC115725163	model_evidence Supporting evidence includes similarity to: 20 Proteins, and 100% coverage of the annotated genomic feature by RNAseq alignments, including 43 samples with support for all annotated introns
LOC115701438	truncated transcription factor CAULIFLOWER A	gbkey mRNA	gene LOC115701438	model_evidence Supporting evidence includes similarity to: 2 ESTs, 47 Proteins, and 100% coverage of the annotated genomic feature by RNAseq alignments, including 64 samples with support for all annotated introns
LOC115701144	truncated transcription factor CAULIFLOWER A,	gbkey mRNA	gene LOC115701144	model_evidence Supporting evidence includes similarity to: 21 Proteins, and 100% coverage of the annotated genomic feature by RNAseq alignments, including 35 samples with support for all annotated introns
LOC115698549	truncated transcription factor CAULIFLOWER A,	gbkey mRNA	gene LOC115698549	model_evidence Supporting evidence includes similarity to: 31 Proteins, and 100% coverage of the annotated genomic feature by RNAseq alignments, including 44 samples with support for all annotated introns
LOC115714384	tryptamine 5-hydroxylase-like	gbkey mRNA	gene LOC115714384	model_evidence Supporting evidence includes similarity to: 6 Proteins, and 95% coverage of the annotated genomic feature by RNAseq alignments, including 7 samples with support for all annotated introns
LOC115711631	tryptophan aminotransferase-related protein 2	gbkey mRNA	gene LOC115711631	model_evidence Supporting evidence includes similarity to: 10 Proteins, and 100% coverage of the annotated genomic feature by RNAseq alignments, including 23 samples with support for all annotated introns
LOC115708763	tryptophan aminotransferase-related protein 3	gbkey mRNA	gene LOC115708763	model_evidence Supporting evidence includes similarity to: 8 Proteins, and 100% coverage of the annotated genomic feature by RNAseq alignments, including 1 sample with support for all annotated introns
LOC115708781	tryptophan aminotransferase-related protein 3	gbkey mRNA	gene LOC115708781	model_evidence Supporting evidence includes similarity to: 7 Proteins, and 100% coverage of the annotated genomic feature by RNAseq alignments, including 2 samples with support for all annotated introns
LOC115719349	tryptophan aminotransferase-related protein 3-like	gbkey mRNA	gene LOC115719349	model_evidence Supporting evidence includes similarity to: 5 Proteins, and 35% coverage of the annotated genomic feature by RNAseq alignments
LOC115725219	tryptophan decarboxylase TDC2	gbkey mRNA	gene LOC115725219	model_evidence Supporting evidence includes similarity to: 14 Proteins, and 100% coverage of the annotated genomic feature by RNAseq alignments
LOC115725218	tryptophan decarboxylase TDC2	gbkey mRNA	gene LOC115725218	model_evidence Supporting evidence includes similarity to: 13 Proteins, and 100% coverage of the annotated genomic feature by RNAseq alignments
LOC115700874	tryptophan decarboxylase TDC2	gbkey mRNA	gene LOC115700874	model_evidence Supporting evidence includes similarity to: 13 Proteins, and 100% coverage of the annotated genomic feature by RNAseq alignments
LOC115715024	tryptophan synthase alpha chain	gbkey mRNA	gene LOC115715024	model_evidence Supporting evidence includes similarity to: 1 EST, 14 Proteins, and 100% coverage of the annotated genomic feature by RNAseq alignments, including 74 samples with support for all annotated introns
LOC115707802	tryptophan synthase beta chain 1	gbkey mRNA	gene LOC115707802	model_evidence Supporting evidence includes similarity to: 14 ESTs, 7 Proteins, and 100% coverage of the annotated genomic feature by RNAseq alignments, including 57 samples with support for all annotated introns
LOC115708000	tryptophan synthase beta chain 1	gbkey mRNA	gene LOC115708000	model_evidence Supporting evidence includes similarity to: 12 Proteins, and 100% coverage of the annotated genomic feature by RNAseq alignments, including 73 samples with support for all annotated introns
LOC115700580	tryptophan synthase beta chain 2	gbkey mRNA	gene LOC115700580	model_evidence Supporting evidence includes similarity to: 1 EST, 1 Protein, and 100% coverage of the annotated genomic feature by RNAseq alignments, including 70 samples with support for all annotated introns
LOC115709785	tryptophan--tRNA ligase, chloroplastic/mitochondrial,	gbkey misc_RNA	gene LOC115709785	model_evidence Supporting evidence includes similarity to: 6 Proteins, and 100% coverage of the annotated genomic feature by RNAseq alignments, including 19 samples with support for all annotated introns
LOC115719760	tryptophan--tRNA ligase, cytoplasmic	gbkey mRNA	gene LOC115719760	model_evidence Supporting evidence includes similarity to: 1 EST, 7 Proteins, and 100% coverage of the annotated genomic feature by RNAseq alignments, including 73 samples with support for all annotated introns
LOC115709718	TSL-kinase interacting protein 1,	gbkey mRNA	gene LOC115709718	model_evidence Supporting evidence includes similarity to: 1 EST, 1 Protein, and 100% coverage of the annotated genomic feature by RNAseq alignments, including 10 samples with support for all annotated introns
LOC115715337	TSL-kinase interacting protein 1,	gbkey mRNA	gene LOC115715337	model_evidence Supporting evidence includes similarity to: 4 Proteins, and 100% coverage of the annotated genomic feature by RNAseq alignments, including 7 samples with support for all annotated introns
LOC115721756	tubby-like F-box protein 3	gbkey mRNA	gene LOC115721756	model_evidence Supporting evidence includes similarity to: 1 EST, 27 Proteins, and 100% coverage of the annotated genomic feature by RNAseq alignments, including 75 samples with support for all annotated introns
LOC115722348	tubby-like F-box protein 3,	gbkey mRNA	gene LOC115722348	model_evidence Supporting evidence includes similarity to: 3 ESTs, 32 Proteins, and 100% coverage of the annotated genomic feature by RNAseq alignments, including 76 samples with support for all annotated introns
LOC115700931	tubby-like F-box protein 5	gbkey mRNA	gene LOC115700931	model_evidence Supporting evidence includes similarity to: 26 Proteins, and 100% coverage of the annotated genomic feature by RNAseq alignments, including 73 samples with support for all annotated introns
LOC115714423	tubby-like F-box protein 5,	gbkey mRNA	gene LOC115714423	model_evidence Supporting evidence includes similarity to: 9 Proteins, and 100% coverage of the annotated genomic feature by RNAseq alignments, including 64 samples with support for all annotated introns
LOC115697484	tubby-like F-box protein 7	gbkey mRNA	gene LOC115697484	model_evidence Supporting evidence includes similarity to: 6 Proteins, and 100% coverage of the annotated genomic feature by RNAseq alignments, including 77 samples with support for all annotated introns
LOC115709450	tubby-like F-box protein 8,	gbkey mRNA	gene LOC115709450	model_evidence Supporting evidence includes similarity to: 23 Proteins, and 100% coverage of the annotated genomic feature by RNAseq alignments, including 63 samples with support for all annotated introns
LOC115698651	tubby-like protein 8	gbkey mRNA	gene LOC115698651	model_evidence Supporting evidence includes similarity to: 6 Proteins, and 100% coverage of the annotated genomic feature by RNAseq alignments, including 26 samples with support for all annotated introns
LOC115699267	tubulin alpha-1 chain	gbkey mRNA	gene LOC115699267	model_evidence Supporting evidence includes similarity to: 1 EST, 111 Proteins, and 100% coverage of the annotated genomic feature by RNAseq alignments, including 71 samples with support for all annotated introns
LOC115712222	tubulin alpha-3 chain	gbkey mRNA	gene LOC115712222	model_evidence Supporting evidence includes similarity to: 5 ESTs, 112 Proteins, and 100% coverage of the annotated genomic feature by RNAseq alignments, including 73 samples with support for all annotated introns
LOC115725285	tubulin alpha-3 chain	gbkey mRNA	gene LOC115725285	model_evidence Supporting evidence includes similarity to: 2 ESTs, 91 Proteins, and 100% coverage of the annotated genomic feature by RNAseq alignments, including 77 samples with support for all annotated introns
LOC115717347	tubulin beta chain	gbkey mRNA	gene LOC115717347	model_evidence Supporting evidence includes similarity to: 5 ESTs, 442 Proteins, and 100% coverage of the annotated genomic feature by RNAseq alignments, including 73 samples with support for all annotated introns
LOC115696906	tubulin beta chain-like	gbkey mRNA	gene LOC115696906	model_evidence Supporting evidence includes similarity to: 384 Proteins, and 59% coverage of the annotated genomic feature by RNAseq alignments, including 1 sample with support for all annotated introns
LOC115698324	tubulin beta-1 chain	gbkey mRNA	gene LOC115698324	model_evidence Supporting evidence includes similarity to: 6 ESTs, 172 Proteins, and 100% coverage of the annotated genomic feature by RNAseq alignments, including 76 samples with support for all annotated introns
LOC115717306	tubulin beta-2 chain	gbkey mRNA	gene LOC115717306	model_evidence Supporting evidence includes similarity to: 1 EST, 452 Proteins, and 100% coverage of the annotated genomic feature by RNAseq alignments, including 74 samples with support for all annotated introns
LOC115697610	tubulin beta-8 chain	gbkey mRNA	gene LOC115697610	model_evidence Supporting evidence includes similarity to: 3 ESTs, 381 Proteins, and 100% coverage of the annotated genomic feature by RNAseq alignments, including 76 samples with support for all annotated introns
LOC115704737	tubulin gamma-1 chain	gbkey mRNA	gene LOC115704737	model_evidence Supporting evidence includes similarity to: 100% coverage of the annotated genomic feature by RNAseq alignments, including 74 samples with support for all annotated introns
LOC115704349	tubulin gamma-2 chain	gbkey mRNA	gene LOC115704349	model_evidence Supporting evidence includes similarity to: 1 EST, 25 Proteins, and 94% coverage of the annotated genomic feature by RNAseq alignments
LOC115708658	tubulin-folding cofactor A	gbkey mRNA	gene LOC115708658	model_evidence Supporting evidence includes similarity to: 1 EST, 6 Proteins, and 100% coverage of the annotated genomic feature by RNAseq alignments, including 71 samples with support for all annotated introns
LOC115707423	tubulin-folding cofactor A,	gbkey mRNA	gene LOC115707423	model_evidence Supporting evidence includes similarity to: 5 Proteins, and 100% coverage of the annotated genomic feature by RNAseq alignments, including 34 samples with support for all annotated introns
LOC115701175	tubulin-folding cofactor B	gbkey mRNA	gene LOC115701175	model_evidence Supporting evidence includes similarity to: 3 Proteins, and 100% coverage of the annotated genomic feature by RNAseq alignments, including 75 samples with support for all annotated introns
LOC115714203	tubulin-folding cofactor C,	gbkey misc_RNA	gene LOC115714203	model_evidence Supporting evidence includes similarity to: 1 EST, 7 Proteins, and 100% coverage of the annotated genomic feature by RNAseq alignments, including 32 samples with support for all annotated introns
LOC115706042	tubulin-folding cofactor E	gbkey mRNA	gene LOC115706042	model_evidence Supporting evidence includes similarity to: 4 Proteins, and 100% coverage of the annotated genomic feature by RNAseq alignments, including 51 samples with support for all annotated introns
LOC115705133	tubulin--tyrosine ligase-like protein 12	gbkey mRNA	gene LOC115705133	model_evidence Supporting evidence includes similarity to: 3 Proteins, and 100% coverage of the annotated genomic feature by RNAseq alignments, including 38 samples with support for all annotated introns
LOC115716862	TVP38/TMEM64 family membrane protein slr0305	gbkey mRNA	gene LOC115716862	model_evidence Supporting evidence includes similarity to: 4 Proteins, and 100% coverage of the annotated genomic feature by RNAseq alignments, including 70 samples with support for all annotated introns
LOC115697369	TVP38/TMEM64 family membrane protein slr0305	gbkey mRNA	gene LOC115697369	model_evidence Supporting evidence includes similarity to: 2 ESTs, 5 Proteins, and 100% coverage of the annotated genomic feature by RNAseq alignments, including 74 samples with support for all annotated introns
LOC115722969	TVP38/TMEM64 family membrane protein slr0305	gbkey mRNA	gene LOC115722969	model_evidence Supporting evidence includes similarity to: 4 ESTs, 6 Proteins, and 100% coverage of the annotated genomic feature by RNAseq alignments, including 72 samples with support for all annotated introns
LOC115703389	TVP38/TMEM64 family membrane protein slr0305	gbkey mRNA	gene LOC115703389	model_evidence Supporting evidence includes similarity to: 5 Proteins, and 100% coverage of the annotated genomic feature by RNAseq alignments, including 58 samples with support for all annotated introns
LOC115697729	twinkle homolog protein, chloroplastic/mitochondrial,	gbkey mRNA	gene LOC115697729	model_evidence Supporting evidence includes similarity to: 1 EST, 3 Proteins, and 100% coverage of the annotated genomic feature by RNAseq alignments, including 55 samples with support for all annotated introns
LOC115713867	two-component response regulator 24-like	gbkey mRNA	gene LOC115713867	model_evidence Supporting evidence includes similarity to: 60% coverage of the annotated genomic feature by RNAseq alignments, including 10 samples with support for all annotated introns
LOC115713868	two-component response regulator 24-like	gbkey mRNA	gene LOC115713868	model_evidence Supporting evidence includes similarity to: 95% coverage of the annotated genomic feature by RNAseq alignments, including 8 samples with support for all annotated introns
LOC115715178	two-component response regulator 24-like	gbkey mRNA	gene LOC115715178	model_evidence Supporting evidence includes similarity to: 5 Proteins, and 100% coverage of the annotated genomic feature by RNAseq alignments, including 23 samples with support for all annotated introns
LOC115712362	two-component response regulator ARR11	gbkey mRNA	gene LOC115712362	model_evidence Supporting evidence includes similarity to: 9 Proteins, and 100% coverage of the annotated genomic feature by RNAseq alignments, including 52 samples with support for all annotated introns
LOC115709125	two-component response regulator ARR12-like	gbkey mRNA	gene LOC115709125	model_evidence Supporting evidence includes similarity to: 100% coverage of the annotated genomic feature by RNAseq alignments
LOC115706609	two-component response regulator ARR17,	gbkey mRNA	gene LOC115706609	model_evidence Supporting evidence includes similarity to: 21 Proteins, and 100% coverage of the annotated genomic feature by RNAseq alignments, including 2 samples with support for all annotated introns
LOC115721904	two-component response regulator ARR2	gbkey mRNA	gene LOC115721904	model_evidence Supporting evidence includes similarity to: 1 EST, 19 Proteins, and 98% coverage of the annotated genomic feature by RNAseq alignments, including 75 samples with support for all annotated introns
LOC115719866	two-component response regulator ARR22-like	gbkey mRNA	gene LOC115719866	model_evidence Supporting evidence includes similarity to: 1 Protein
LOC115711466	two-component response regulator ARR5	gbkey mRNA	gene LOC115711466	model_evidence Supporting evidence includes similarity to: 26 Proteins, and 100% coverage of the annotated genomic feature by RNAseq alignments, including 75 samples with support for all annotated introns
LOC115700593	two-component response regulator ARR9	gbkey mRNA	gene LOC115700593	model_evidence Supporting evidence includes similarity to: 17 Proteins, and 100% coverage of the annotated genomic feature by RNAseq alignments, including 64 samples with support for all annotated introns
LOC115707751	two-component response regulator ORR10,	gbkey mRNA	gene LOC115707751	model_evidence Supporting evidence includes similarity to: 11 Proteins, and 100% coverage of the annotated genomic feature by RNAseq alignments, including 42 samples with support for all annotated introns
LOC115724956	two-component response regulator ORR24	gbkey mRNA	gene LOC115724956	model_evidence Supporting evidence includes similarity to: 7 Proteins, and 100% coverage of the annotated genomic feature by RNAseq alignments, including 29 samples with support for all annotated introns
LOC115704739	two-component response regulator ORR4	gbkey mRNA	gene LOC115704739	model_evidence Supporting evidence includes similarity to: 31 Proteins, and 100% coverage of the annotated genomic feature by RNAseq alignments, including 47 samples with support for all annotated introns
LOC115711591	two-component response regulator-like APRR1	gbkey mRNA	gene LOC115711591	model_evidence Supporting evidence includes similarity to: 3 Proteins, and 100% coverage of the annotated genomic feature by RNAseq alignments, including 71 samples with support for all annotated introns
LOC115699716	two-component response regulator-like APRR1	gbkey mRNA	gene LOC115699716	model_evidence Supporting evidence includes similarity to: 1 EST, and 100% coverage of the annotated genomic feature by RNAseq alignments, including 73 samples with support for all annotated introns
LOC115715581	two-component response regulator-like APRR2,	gbkey mRNA	gene LOC115715581	model_evidence Supporting evidence includes similarity to: 5 Proteins, and 100% coverage of the annotated genomic feature by RNAseq alignments, including 43 samples with support for all annotated introns
LOC115716206	two-component response regulator-like APRR3	gbkey mRNA	gene LOC115716206	model_evidence Supporting evidence includes similarity to: 2 ESTs, 6 Proteins, and 100% coverage of the annotated genomic feature by RNAseq alignments, including 68 samples with support for all annotated introns
LOC115704169	two-component response regulator-like PRR95	gbkey mRNA	gene LOC115704169	model_evidence Supporting evidence includes similarity to: 97% coverage of the annotated genomic feature by RNAseq alignments, including 60 samples with support for all annotated introns
LOC115705125	two-component response regulator-like PRR95,	gbkey mRNA	gene LOC115705125	model_evidence Supporting evidence includes similarity to: 5 Proteins, and 100% coverage of the annotated genomic feature by RNAseq alignments, including 7 samples with support for all annotated introns
LOC115697774	two-on-two hemoglobin-3	gbkey mRNA	gene LOC115697774	model_evidence Supporting evidence includes similarity to: 6 Proteins, and 100% coverage of the annotated genomic feature by RNAseq alignments, including 76 samples with support for all annotated introns
LOC115725588	two-pore potassium channel 1	gbkey mRNA	gene LOC115725588	model_evidence Supporting evidence includes similarity to: 15 Proteins, and 100% coverage of the annotated genomic feature by RNAseq alignments, including 49 samples with support for all annotated introns
LOC115725247	two-pore potassium channel 1,	gbkey mRNA	gene LOC115725247	model_evidence Supporting evidence includes similarity to: 14 Proteins, and 100% coverage of the annotated genomic feature by RNAseq alignments, including 68 samples with support for all annotated introns
LOC115704562	two-pore potassium channel 1-like	gbkey mRNA	gene LOC115704562	model_evidence Supporting evidence includes similarity to: 15 Proteins, and 9% coverage of the annotated genomic feature by RNAseq alignments, including 2 samples with support for all annotated introns
LOC115700950	two-pore potassium channel 3	gbkey mRNA	gene LOC115700950	model_evidence Supporting evidence includes similarity to: 4 Proteins, and 100% coverage of the annotated genomic feature by RNAseq alignments, including 50 samples with support for all annotated introns
LOC115713415	two-pore potassium channel 5	gbkey mRNA	gene LOC115713415	model_evidence Supporting evidence includes similarity to: 2 Proteins, and 100% coverage of the annotated genomic feature by RNAseq alignments, including 77 samples with support for all annotated introns
LOC115712557	type 2 DNA topoisomerase 6 subunit B-like	gbkey mRNA	gene LOC115712557	model_evidence Supporting evidence includes similarity to: 5 Proteins, and 98% coverage of the annotated genomic feature by RNAseq alignments
LOC115708317	type I inositol polyphosphate 5-phosphatase 10,	gbkey mRNA	gene LOC115708317	model_evidence Supporting evidence includes similarity to: 17 Proteins, and 100% coverage of the annotated genomic feature by RNAseq alignments, including 1 sample with support for all annotated introns
LOC115704813	type I inositol polyphosphate 5-phosphatase 12,	gbkey mRNA	gene LOC115704813	model_evidence Supporting evidence includes similarity to: 10 Proteins, and 100% coverage of the annotated genomic feature by RNAseq alignments, including 3 samples with support for all annotated introns
LOC115715716	type I inositol polyphosphate 5-phosphatase 2	gbkey mRNA	gene LOC115715716	model_evidence Supporting evidence includes similarity to: 7 Proteins, and 100% coverage of the annotated genomic feature by RNAseq alignments, including 53 samples with support for all annotated introns
LOC115699597	type I inositol polyphosphate 5-phosphatase 4,	gbkey mRNA	gene LOC115699597	model_evidence Supporting evidence includes similarity to: 2 Proteins, and 100% coverage of the annotated genomic feature by RNAseq alignments, including 12 samples with support for all annotated introns
LOC115703972	type I inositol polyphosphate 5-phosphatase 4,	gbkey mRNA	gene LOC115703972	model_evidence Supporting evidence includes similarity to: 23 Proteins, and 100% coverage of the annotated genomic feature by RNAseq alignments, including 4 samples with support for all annotated introns
LOC115714603	type I inositol polyphosphate 5-phosphatase 5	gbkey mRNA	gene LOC115714603	model_evidence Supporting evidence includes similarity to: 17 Proteins, and 100% coverage of the annotated genomic feature by RNAseq alignments, including 1 sample with support for all annotated introns
LOC115708661	type I inositol polyphosphate 5-phosphatase 8	gbkey mRNA	gene LOC115708661	model_evidence Supporting evidence includes similarity to: 24 Proteins, and 100% coverage of the annotated genomic feature by RNAseq alignments, including 14 samples with support for all annotated introns
LOC115700441	type II inositol polyphosphate 5-phosphatase 15	gbkey mRNA	gene LOC115700441	model_evidence Supporting evidence includes similarity to: 11 Proteins, and 99% coverage of the annotated genomic feature by RNAseq alignments, including 61 samples with support for all annotated introns
LOC115704317	type III polyketide synthase B	gbkey mRNA	gene LOC115704317	model_evidence Supporting evidence includes similarity to: 21 Proteins, and 100% coverage of the annotated genomic feature by RNAseq alignments, including 4 samples with support for all annotated introns
LOC115696523	type IV inositol polyphosphate 5-phosphatase 11	gbkey mRNA	gene LOC115696523	model_evidence Supporting evidence includes similarity to: 7 Proteins, and 99% coverage of the annotated genomic feature by RNAseq alignments, including 2 samples with support for all annotated introns
LOC115722332	type IV inositol polyphosphate 5-phosphatase 6,	gbkey mRNA	gene LOC115722332	model_evidence Supporting evidence includes similarity to: 1 EST, 17 Proteins, and 100% coverage of the annotated genomic feature by RNAseq alignments, including 65 samples with support for all annotated introns
LOC115711176	type IV inositol polyphosphate 5-phosphatase 9	gbkey mRNA	gene LOC115711176	model_evidence Supporting evidence includes similarity to: 4 Proteins, and 95% coverage of the annotated genomic feature by RNAseq alignments
LOC115723036	type IV inositol polyphosphate 5-phosphatase 9	gbkey mRNA	gene LOC115723036	model_evidence Supporting evidence includes similarity to: 4 Proteins, and 100% coverage of the annotated genomic feature by RNAseq alignments, including 4 samples with support for all annotated introns
LOC115699416	tyrosine aminotransferase	gbkey mRNA	gene LOC115699416	model_evidence Supporting evidence includes similarity to: 24 Proteins, and 100% coverage of the annotated genomic feature by RNAseq alignments, including 29 samples with support for all annotated introns
LOC115699415	tyrosine aminotransferase,	gbkey mRNA	gene LOC115699415	model_evidence Supporting evidence includes similarity to: 1 Protein, and 100% coverage of the annotated genomic feature by RNAseq alignments, including 13 samples with support for all annotated introns
LOC115698780	tyrosine aminotransferase-like	gbkey mRNA	gene LOC115698780	model_evidence Supporting evidence includes similarity to: 17 Proteins, and 100% coverage of the annotated genomic feature by RNAseq alignments, including 29 samples with support for all annotated introns
LOC115715119	tyrosine decarboxylase 1	gbkey mRNA	gene LOC115715119	model_evidence Supporting evidence includes similarity to: 15 Proteins, and 100% coverage of the annotated genomic feature by RNAseq alignments, including 20 samples with support for all annotated introns
LOC115723206	tyrosine decarboxylase 1-like	gbkey mRNA	gene LOC115723206	model_evidence Supporting evidence includes similarity to: 38 Proteins, and 100% coverage of the annotated genomic feature by RNAseq alignments
LOC115700877	tyrosine N-monooxygenase-like	gbkey mRNA	gene LOC115700877	model_evidence Supporting evidence includes similarity to: 45 Proteins, and 100% coverage of the annotated genomic feature by RNAseq alignments, including 29 samples with support for all annotated introns
LOC115696858	tyrosine/DOPA decarboxylase 1	gbkey mRNA	gene LOC115696858	model_evidence Supporting evidence includes similarity to: 27 Proteins, and 100% coverage of the annotated genomic feature by RNAseq alignments
LOC115721923	tyrosine/DOPA decarboxylase 1	gbkey mRNA	gene LOC115721923	model_evidence Supporting evidence includes similarity to: 36 Proteins, and 100% coverage of the annotated genomic feature by RNAseq alignments
LOC115721880	tyrosine/DOPA decarboxylase 1	gbkey mRNA	gene LOC115721880	model_evidence Supporting evidence includes similarity to: 30 Proteins, and 100% coverage of the annotated genomic feature by RNAseq alignments
LOC115721792	tyrosine/DOPA decarboxylase 1-like	gbkey mRNA	gene LOC115721792	model_evidence Supporting evidence includes similarity to: 33 Proteins, and 100% coverage of the annotated genomic feature by RNAseq alignments
LOC115721908	tyrosine/DOPA decarboxylase 1-like	gbkey mRNA	gene LOC115721908	model_evidence Supporting evidence includes similarity to: 21 Proteins, and 100% coverage of the annotated genomic feature by RNAseq alignments
LOC115721953	tyrosine/DOPA decarboxylase 1-like	gbkey mRNA	gene LOC115721953	model_evidence Supporting evidence includes similarity to: 26 Proteins, and 100% coverage of the annotated genomic feature by RNAseq alignments
LOC115721881	tyrosine/DOPA decarboxylase 1-like	gbkey mRNA	gene LOC115721881	model_evidence Supporting evidence includes similarity to: 32 Proteins, and 100% coverage of the annotated genomic feature by RNAseq alignments
LOC115701326	tyrosine-protein phosphatase DSP1,	gbkey mRNA	gene LOC115701326	model_evidence Supporting evidence includes similarity to: 3 Proteins, and 100% coverage of the annotated genomic feature by RNAseq alignments, including 59 samples with support for all annotated introns
LOC115707395	tyrosine-protein phosphatase DSP1-like	gbkey mRNA	gene LOC115707395	model_evidence Supporting evidence includes similarity to: 1 Protein, and 100% coverage of the annotated genomic feature by RNAseq alignments, including 4 samples with support for all annotated introns
LOC115721353	tyrosine-protein phosphatase DSP3	gbkey mRNA	gene LOC115721353	model_evidence Supporting evidence includes similarity to: 14 Proteins, and 100% coverage of the annotated genomic feature by RNAseq alignments, including 68 samples with support for all annotated introns
LOC115720766	tyrosine-specific transport protein	gbkey mRNA	gene LOC115720766	model_evidence Supporting evidence includes similarity to: 1 Protein, and 100% coverage of the annotated genomic feature by RNAseq alignments, including 11 samples with support for all annotated introns
LOC115704555	tyrosine-sulfated glycopeptide receptor 1	gbkey mRNA	gene LOC115704555	model_evidence Supporting evidence includes similarity to: 7 Proteins, and 98% coverage of the annotated genomic feature by RNAseq alignments
LOC115717187	tyrosine--tRNA ligase, chloroplastic/mitochondrial	gbkey mRNA	gene LOC115717187	model_evidence Supporting evidence includes similarity to: 4 Proteins, and 100% coverage of the annotated genomic feature by RNAseq alignments
LOC115709919	tyrosyl-DNA phosphodiesterase 1,	gbkey mRNA	gene LOC115709919	model_evidence Supporting evidence includes similarity to: 1 Protein, and 100% coverage of the annotated genomic feature by RNAseq alignments, including 2 samples with support for all annotated introns
LOC115714413	U1 small nuclear ribonucleoprotein 70 kDa	gbkey mRNA	gene LOC115714413	model_evidence Supporting evidence includes similarity to: 4 Proteins, and 100% coverage of the annotated genomic feature by RNAseq alignments, including 74 samples with support for all annotated introns
LOC115706184	U1 small nuclear ribonucleoprotein 70 kDa,	gbkey mRNA	gene LOC115706184	model_evidence Supporting evidence includes similarity to: 100% coverage of the annotated genomic feature by RNAseq alignments, including 45 samples with support for all annotated introns
LOC115716552	U1 small nuclear ribonucleoprotein A	gbkey mRNA	gene LOC115716552	model_evidence Supporting evidence includes similarity to: 10 Proteins, and 95% coverage of the annotated genomic feature by RNAseq alignments
LOC115715255	U1 small nuclear ribonucleoprotein A,	gbkey mRNA	gene LOC115715255	model_evidence Supporting evidence includes similarity to: 5 Proteins, and 100% coverage of the annotated genomic feature by RNAseq alignments, including 60 samples with support for all annotated introns
LOC115723141	U1 small nuclear ribonucleoprotein C,	gbkey mRNA	gene LOC115723141	model_evidence Supporting evidence includes similarity to: 2 Proteins, and 100% coverage of the annotated genomic feature by RNAseq alignments, including 65 samples with support for all annotated introns
LOC115714080	U11/U12 small nuclear ribonucleoprotein 25 kDa protein,	gbkey mRNA	gene LOC115714080	model_evidence Supporting evidence includes similarity to: 100% coverage of the annotated genomic feature by RNAseq alignments, including 47 samples with support for all annotated introns
LOC115705956	U11/U12 small nuclear ribonucleoprotein 31 kDa protein	gbkey mRNA	gene LOC115705956	model_evidence Supporting evidence includes similarity to: 2 Proteins, and 100% coverage of the annotated genomic feature by RNAseq alignments, including 12 samples with support for all annotated introns
LOC115723217	U11/U12 small nuclear ribonucleoprotein 35 kDa protein	gbkey mRNA	gene LOC115723217	model_evidence Supporting evidence includes similarity to: 2 ESTs, 3 Proteins, and 100% coverage of the annotated genomic feature by RNAseq alignments, including 51 samples with support for all annotated introns
LOC115719359	U11/U12 small nuclear ribonucleoprotein 48 kDa protein	gbkey mRNA	gene LOC115719359	model_evidence Supporting evidence includes similarity to: 2 Proteins, and 100% coverage of the annotated genomic feature by RNAseq alignments, including 72 samples with support for all annotated introns
LOC115712322	U11/U12 small nuclear ribonucleoprotein 59 kDa protein, 3	gbkey mRNA	gene LOC115712322	model_evidence Supporting evidence includes similarity to: 2 Proteins, and 100% coverage of the annotated genomic feature by RNAseq alignments, including 5 samples with support for all annotated introns
LOC115721741	U11/U12 small nuclear ribonucleoprotein 65 kDa protein	gbkey mRNA	gene LOC115721741	model_evidence Supporting evidence includes similarity to: 5 Proteins, and 100% coverage of the annotated genomic feature by RNAseq alignments, including 29 samples with support for all annotated introns
LOC115720762	U2 small nuclear ribonucleoprotein B''	gbkey mRNA	gene LOC115720762	model_evidence Supporting evidence includes similarity to: 1 EST, 15 Proteins, and 100% coverage of the annotated genomic feature by RNAseq alignments, including 74 samples with support for all annotated introns
LOC115718041	U2 small nuclear ribonucleoprotein B''-like	gbkey mRNA	gene LOC115718041	model_evidence Supporting evidence includes similarity to: 1 Protein, and 71% coverage of the annotated genomic feature by RNAseq alignments
LOC115701511	U3 small nucleolar ribonucleoprotein protein IMP3	gbkey mRNA	gene LOC115701511	model_evidence Supporting evidence includes similarity to: 5 Proteins, and 100% coverage of the annotated genomic feature by RNAseq alignments, including 70 samples with support for all annotated introns
LOC115725676	U3 small nucleolar ribonucleoprotein protein IMP3,	gbkey mRNA	gene LOC115725676	model_evidence Supporting evidence includes similarity to: 5 Proteins, and 100% coverage of the annotated genomic feature by RNAseq alignments, including 76 samples with support for all annotated introns
LOC115711522	U3 small nucleolar ribonucleoprotein protein IMP4	gbkey mRNA	gene LOC115711522	model_evidence Supporting evidence includes similarity to: 1 EST, 6 Proteins, and 100% coverage of the annotated genomic feature by RNAseq alignments, including 75 samples with support for all annotated introns
LOC115711436	U3 small nucleolar ribonucleoprotein protein MPP10	gbkey mRNA	gene LOC115711436	model_evidence Supporting evidence includes similarity to: 4 Proteins, and 100% coverage of the annotated genomic feature by RNAseq alignments, including 75 samples with support for all annotated introns
LOC115697445	U3 small nucleolar RNA-associated protein 18 homolog	gbkey mRNA	gene LOC115697445	model_evidence Supporting evidence includes similarity to: 5 Proteins, and 100% coverage of the annotated genomic feature by RNAseq alignments, including 76 samples with support for all annotated introns
LOC115722606	U3 small nucleolar RNA-associated protein 20-like	gbkey mRNA	gene LOC115722606	model_evidence Supporting evidence includes similarity to: 96% coverage of the annotated genomic feature by RNAseq alignments, including 7 samples with support for all annotated introns
LOC115711598	U3 small nucleolar RNA-associated protein 21 homolog	gbkey mRNA	gene LOC115711598	model_evidence Supporting evidence includes similarity to: 6 Proteins, and 100% coverage of the annotated genomic feature by RNAseq alignments, including 54 samples with support for all annotated introns
LOC115725365	U3 small nucleolar RNA-associated protein 25,	gbkey mRNA	gene LOC115725365	model_evidence Supporting evidence includes similarity to: 4 Proteins, and 100% coverage of the annotated genomic feature by RNAseq alignments, including 23 samples with support for all annotated introns
LOC115707739	U3 small nucleolar RNA-associated protein 6 homolog	gbkey mRNA	gene LOC115707739	model_evidence Supporting evidence includes similarity to: 5 Proteins, and 100% coverage of the annotated genomic feature by RNAseq alignments, including 70 samples with support for all annotated introns
LOC115705407	U4/U6 small nuclear ribonucleoprotein Prp31 homolog	gbkey mRNA	gene LOC115705407	model_evidence Supporting evidence includes similarity to: 1 EST, 7 Proteins, and 100% coverage of the annotated genomic feature by RNAseq alignments, including 76 samples with support for all annotated introns
LOC115711124	U4/U6 small nuclear ribonucleoprotein PRP4-like protein	gbkey mRNA	gene LOC115711124	model_evidence Supporting evidence includes similarity to: 1 Protein, and 99% coverage of the annotated genomic feature by RNAseq alignments, including 52 samples with support for all annotated introns
LOC115725705	U4/U6.U5 small nuclear ribonucleoprotein 27 kDa protein,	gbkey mRNA	gene LOC115725705	model_evidence Supporting evidence includes similarity to: 5 Proteins, and 100% coverage of the annotated genomic feature by RNAseq alignments, including 70 samples with support for all annotated introns
LOC115707363	U4/U6.U5 tri-snRNP-associated protein 2,	gbkey mRNA	gene LOC115707363	model_evidence Supporting evidence includes similarity to: 2 ESTs, 4 Proteins, and 100% coverage of the annotated genomic feature by RNAseq alignments, including 25 samples with support for all annotated introns
LOC115708042	U5 small nuclear ribonucleoprotein 40 kDa protein,	gbkey mRNA	gene LOC115708042	model_evidence Supporting evidence includes similarity to: 1 EST, 6 Proteins, and 100% coverage of the annotated genomic feature by RNAseq alignments, including 75 samples with support for all annotated introns
LOC115705454	U6 snRNA phosphodiesterase	gbkey mRNA	gene LOC115705454	model_evidence Supporting evidence includes similarity to: 9 Proteins, and 100% coverage of the annotated genomic feature by RNAseq alignments, including 73 samples with support for all annotated introns
LOC115699443	ubinuclein-1,	gbkey mRNA	gene LOC115699443	model_evidence Supporting evidence includes similarity to: 1 EST, 1 Protein, and 100% coverage of the annotated genomic feature by RNAseq alignments, including 66 samples with support for all annotated introns
LOC115725689	ubinuclein-1-like,	gbkey mRNA	gene LOC115725689	model_evidence Supporting evidence includes similarity to: 6 Proteins, and 100% coverage of the annotated genomic feature by RNAseq alignments, including 7 samples with support for all annotated introns
LOC115716827	ubiquinol oxidase 2, mitochondrial	gbkey mRNA	gene LOC115716827	model_evidence Supporting evidence includes similarity to: 19 Proteins, and 100% coverage of the annotated genomic feature by RNAseq alignments, including 74 samples with support for all annotated introns
LOC115707392	ubiquinol oxidase 4, chloroplastic/chromoplastic,	gbkey mRNA	gene LOC115707392	model_evidence Supporting evidence includes similarity to: 6 Proteins, and 100% coverage of the annotated genomic feature by RNAseq alignments, including 66 samples with support for all annotated introns
LOC115695987	ubiquinol oxidase, mitochondrial	gbkey mRNA	gene LOC115695987	model_evidence Supporting evidence includes similarity to: 12 Proteins, and 100% coverage of the annotated genomic feature by RNAseq alignments, including 58 samples with support for all annotated introns
LOC115708320	ubiquinol-cytochrome c reductase complex 6.7 kDa protein	gbkey mRNA	gene LOC115708320	model_evidence Supporting evidence includes similarity to: 1 Protein, and 100% coverage of the annotated genomic feature by RNAseq alignments, including 74 samples with support for all annotated introns
LOC115706584	ubiquinol-cytochrome-c reductase complex assembly factor 1	gbkey mRNA	gene LOC115706584	model_evidence Supporting evidence includes similarity to: 5 Proteins, and 100% coverage of the annotated genomic feature by RNAseq alignments, including 18 samples with support for all annotated introns
LOC115707551	ubiquinol-cytochrome-c reductase complex assembly factor 1-like	gbkey mRNA	gene LOC115707551	model_evidence Supporting evidence includes similarity to: 100% coverage of the annotated genomic feature by RNAseq alignments, including 47 samples with support for all annotated introns
LOC115706583	ubiquinol-cytochrome-c reductase complex assembly factor 1-like,	gbkey mRNA	gene LOC115706583	model_evidence Supporting evidence includes similarity to: 4 Proteins, and 100% coverage of the annotated genomic feature by RNAseq alignments, including 62 samples with support for all annotated introns
LOC115716151	ubiquinone biosynthesis monooxygenase COQ6, mitochondrial	gbkey mRNA	gene LOC115716151	model_evidence Supporting evidence includes similarity to: 4 Proteins, and 100% coverage of the annotated genomic feature by RNAseq alignments, including 65 samples with support for all annotated introns
LOC115698611	ubiquinone biosynthesis O-methyltransferase, mitochondrial	gbkey mRNA	gene LOC115698611	model_evidence Supporting evidence includes similarity to: 6 Proteins, and 100% coverage of the annotated genomic feature by RNAseq alignments, including 67 samples with support for all annotated introns
LOC115694798	ubiquinone biosynthesis protein COQ4 homolog, mitochondrial,	gbkey mRNA	gene LOC115694798	model_evidence Supporting evidence includes similarity to: 6 Proteins, and 100% coverage of the annotated genomic feature by RNAseq alignments, including 52 samples with support for all annotated introns
LOC115701096	ubiquinone biosynthesis protein COQ4 homolog, mitochondrial,	gbkey mRNA	gene LOC115701096	model_evidence Supporting evidence includes similarity to: 6 Proteins, and 100% coverage of the annotated genomic feature by RNAseq alignments, including 25 samples with support for all annotated introns
LOC115705402	ubiquinone biosynthesis protein COQ9-B, mitochondrial,	gbkey mRNA	gene LOC115705402	model_evidence Supporting evidence includes similarity to: 1 EST, 4 Proteins, and 100% coverage of the annotated genomic feature by RNAseq alignments, including 70 samples with support for all annotated introns
LOC115703977	ubiquinone biosynthesis protein COQ9-B, mitochondrial-like	gbkey mRNA	gene LOC115703977	model_evidence Supporting evidence includes similarity to: 63% coverage of the annotated genomic feature by RNAseq alignments
LOC115705966	ubiquitin	gbkey mRNA	gene LOC115705966	model_evidence Supporting evidence includes similarity to: 5 Proteins, and 100% coverage of the annotated genomic feature by RNAseq alignments, including 77 samples with support for all annotated introns
LOC115720713	ubiquitin carboxyl-terminal hydrolase 12-like	gbkey mRNA	gene LOC115720713	model_evidence Supporting evidence includes similarity to: 4 Proteins, and 94% coverage of the annotated genomic feature by RNAseq alignments
LOC115700507	ubiquitin carboxyl-terminal hydrolase 13,	gbkey mRNA	gene LOC115700507	model_evidence Supporting evidence includes similarity to: 10 Proteins, and 100% coverage of the annotated genomic feature by RNAseq alignments, including 68 samples with support for all annotated introns
LOC115724931	ubiquitin carboxyl-terminal hydrolase 14	gbkey mRNA	gene LOC115724931	model_evidence Supporting evidence includes similarity to: 1 Protein, and 100% coverage of the annotated genomic feature by RNAseq alignments, including 72 samples with support for all annotated introns
LOC115706687	ubiquitin carboxyl-terminal hydrolase 15,	gbkey mRNA	gene LOC115706687	model_evidence Supporting evidence includes similarity to: 4 Proteins, and 100% coverage of the annotated genomic feature by RNAseq alignments, including 17 samples with support for all annotated introns
LOC115717510	ubiquitin carboxyl-terminal hydrolase 16,	gbkey mRNA	gene LOC115717510	model_evidence Supporting evidence includes similarity to: 1 Protein, and 100% coverage of the annotated genomic feature by RNAseq alignments, including 52 samples with support for all annotated introns
LOC115713045	ubiquitin carboxyl-terminal hydrolase 17	gbkey mRNA	gene LOC115713045	model_evidence Supporting evidence includes similarity to: 4 Proteins, and 100% coverage of the annotated genomic feature by RNAseq alignments, including 64 samples with support for all annotated introns
LOC115707386	ubiquitin carboxyl-terminal hydrolase 18	gbkey mRNA	gene LOC115707386	model_evidence Supporting evidence includes similarity to: 6 Proteins, and 100% coverage of the annotated genomic feature by RNAseq alignments, including 58 samples with support for all annotated introns
LOC115721823	ubiquitin carboxyl-terminal hydrolase 2	gbkey mRNA	gene LOC115721823	model_evidence Supporting evidence includes similarity to: 7 Proteins, and 100% coverage of the annotated genomic feature by RNAseq alignments, including 27 samples with support for all annotated introns
LOC115706015	ubiquitin carboxyl-terminal hydrolase 2,	gbkey mRNA	gene LOC115706015	model_evidence Supporting evidence includes similarity to: 1 EST, 7 Proteins, and 100% coverage of the annotated genomic feature by RNAseq alignments, including 71 samples with support for all annotated introns
LOC115716700	ubiquitin carboxyl-terminal hydrolase 20	gbkey mRNA	gene LOC115716700	model_evidence Supporting evidence includes similarity to: 5 Proteins, and 100% coverage of the annotated genomic feature by RNAseq alignments, including 50 samples with support for all annotated introns
LOC115725321	ubiquitin carboxyl-terminal hydrolase 23,	gbkey mRNA	gene LOC115725321	model_evidence Supporting evidence includes similarity to: 4 Proteins, and 100% coverage of the annotated genomic feature by RNAseq alignments, including 75 samples with support for all annotated introns
LOC115711378	ubiquitin carboxyl-terminal hydrolase 24	gbkey mRNA	gene LOC115711378	model_evidence Supporting evidence includes similarity to: 4 Proteins, and 100% coverage of the annotated genomic feature by RNAseq alignments, including 66 samples with support for all annotated introns
LOC115706311	ubiquitin carboxyl-terminal hydrolase 25,	gbkey mRNA	gene LOC115706311	model_evidence Supporting evidence includes similarity to: 5 Proteins, and 100% coverage of the annotated genomic feature by RNAseq alignments, including 74 samples with support for all annotated introns
LOC115697495	ubiquitin carboxyl-terminal hydrolase 26,	gbkey mRNA	gene LOC115697495	model_evidence Supporting evidence includes similarity to: 2 Proteins, and 100% coverage of the annotated genomic feature by RNAseq alignments, including 21 samples with support for all annotated introns
LOC115714233	ubiquitin carboxyl-terminal hydrolase 27,	gbkey mRNA	gene LOC115714233	model_evidence Supporting evidence includes similarity to: 2 Proteins, and 100% coverage of the annotated genomic feature by RNAseq alignments, including 19 samples with support for all annotated introns
LOC115722360	ubiquitin carboxyl-terminal hydrolase 2-like	gbkey mRNA	gene LOC115722360	model_evidence Supporting evidence includes similarity to: 5 Proteins, and 99% coverage of the annotated genomic feature by RNAseq alignments, including 77 samples with support for all annotated introns
LOC115716839	ubiquitin carboxyl-terminal hydrolase 3	gbkey mRNA	gene LOC115716839	model_evidence Supporting evidence includes similarity to: 4 Proteins, and 100% coverage of the annotated genomic feature by RNAseq alignments, including 76 samples with support for all annotated introns
LOC115714060	ubiquitin carboxyl-terminal hydrolase 3,	gbkey mRNA	gene LOC115714060	model_evidence Supporting evidence includes similarity to: 100% coverage of the annotated genomic feature by RNAseq alignments, including 17 samples with support for all annotated introns
LOC115698820	ubiquitin carboxyl-terminal hydrolase 5,	gbkey mRNA	gene LOC115698820	model_evidence Supporting evidence includes similarity to: 5 Proteins, and 100% coverage of the annotated genomic feature by RNAseq alignments, including 49 samples with support for all annotated introns
LOC115707626	ubiquitin carboxyl-terminal hydrolase 6	gbkey mRNA	gene LOC115707626	model_evidence Supporting evidence includes similarity to: 1 EST, 9 Proteins, and 100% coverage of the annotated genomic feature by RNAseq alignments, including 76 samples with support for all annotated introns
LOC115715607	ubiquitin carboxyl-terminal hydrolase 9	gbkey mRNA	gene LOC115715607	model_evidence Supporting evidence includes similarity to: 14 Proteins, and 100% coverage of the annotated genomic feature by RNAseq alignments, including 69 samples with support for all annotated introns
LOC115716980	ubiquitin carboxyl-terminal hydrolase MINDY-2	gbkey mRNA	gene LOC115716980	model_evidence Supporting evidence includes similarity to: 4 Proteins, and 100% coverage of the annotated genomic feature by RNAseq alignments, including 64 samples with support for all annotated introns
LOC115709351	ubiquitin carboxyl-terminal hydrolase MINDY-3	gbkey mRNA	gene LOC115709351	model_evidence Supporting evidence includes similarity to: 1 EST, 3 Proteins, and 100% coverage of the annotated genomic feature by RNAseq alignments, including 71 samples with support for all annotated introns
LOC115725690	ubiquitin C-terminal hydrolase 22,	gbkey misc_RNA	gene LOC115725690	model_evidence Supporting evidence includes similarity to: 2 ESTs, 2 Proteins, and 100% coverage of the annotated genomic feature by RNAseq alignments, including 71 samples with support for all annotated introns
LOC115698293	ubiquitin domain-containing protein 1	gbkey mRNA	gene LOC115698293	model_evidence Supporting evidence includes similarity to: 6 Proteins, and 100% coverage of the annotated genomic feature by RNAseq alignments, including 74 samples with support for all annotated introns
LOC115707506	ubiquitin domain-containing protein 7SL RNA1-like	gbkey mRNA	gene LOC115707506	model_evidence Supporting evidence includes similarity to: 10 Proteins, and 100% coverage of the annotated genomic feature by RNAseq alignments
LOC115702664	ubiquitin domain-containing protein DSK2b,	gbkey mRNA	gene LOC115702664	model_evidence Supporting evidence includes similarity to: 4 Proteins, and 100% coverage of the annotated genomic feature by RNAseq alignments, including 73 samples with support for all annotated introns
LOC115699759	ubiquitin receptor RAD23b,	gbkey mRNA	gene LOC115699759	model_evidence Supporting evidence includes similarity to: 15 Proteins, and 100% coverage of the annotated genomic feature by RNAseq alignments, including 68 samples with support for all annotated introns
LOC115713928	ubiquitin receptor RAD23c	gbkey mRNA	gene LOC115713928	model_evidence Supporting evidence includes similarity to: 3 ESTs, 14 Proteins, and 100% coverage of the annotated genomic feature by RNAseq alignments, including 70 samples with support for all annotated introns
LOC115699659	ubiquitin receptor RAD23d	gbkey mRNA	gene LOC115699659	model_evidence Supporting evidence includes similarity to: 5 ESTs, 22 Proteins, and 100% coverage of the annotated genomic feature by RNAseq alignments, including 72 samples with support for all annotated introns
LOC115720897	ubiquitin recognition factor in ER-associated degradation protein 1	gbkey mRNA	gene LOC115720897	model_evidence Supporting evidence includes similarity to: 13 Proteins, and 100% coverage of the annotated genomic feature by RNAseq alignments, including 1 sample with support for all annotated introns
LOC115725516	ubiquitin recognition factor in ER-associated degradation protein 1	gbkey mRNA	gene LOC115725516	model_evidence Supporting evidence includes similarity to: 1 EST, 14 Proteins, and 100% coverage of the annotated genomic feature by RNAseq alignments, including 75 samples with support for all annotated introns
LOC115695580	ubiquitin recognition factor in ER-associated degradation protein 1-like	gbkey mRNA	gene LOC115695580	model_evidence Supporting evidence includes similarity to: 13 Proteins, and 15% coverage of the annotated genomic feature by RNAseq alignments
LOC115724943	ubiquitin thioesterase OTU1,	gbkey mRNA	gene LOC115724943	model_evidence Supporting evidence includes similarity to: 1 Protein, and 100% coverage of the annotated genomic feature by RNAseq alignments, including 32 samples with support for all annotated introns
LOC115714014	ubiquitin thioesterase otubain-like,	gbkey mRNA	gene LOC115714014	model_evidence Supporting evidence includes similarity to: 4 Proteins, and 100% coverage of the annotated genomic feature by RNAseq alignments, including 75 samples with support for all annotated introns
LOC115713066	ubiquitin-40S ribosomal protein S27a	gbkey mRNA	gene LOC115713066	model_evidence Supporting evidence includes similarity to: 19 ESTs, 31 Proteins, and 100% coverage of the annotated genomic feature by RNAseq alignments
LOC115716647	ubiquitin-40S ribosomal protein S27a	gbkey mRNA	gene LOC115716647	model_evidence Supporting evidence includes similarity to: 1 EST, 31 Proteins, and 100% coverage of the annotated genomic feature by RNAseq alignments
LOC115717443	ubiquitin-60S ribosomal protein L40	gbkey mRNA	gene LOC115717443	model_evidence Supporting evidence includes similarity to: 1 EST, 16 Proteins, and 100% coverage of the annotated genomic feature by RNAseq alignments, including 77 samples with support for all annotated introns
LOC115723481	ubiquitin-60S ribosomal protein L40	gbkey mRNA	gene LOC115723481	model_evidence Supporting evidence includes similarity to: 1 EST, 28 Proteins, and 100% coverage of the annotated genomic feature by RNAseq alignments, including 77 samples with support for all annotated introns
LOC115712237	ubiquitin-conjugating enzyme E2 1	gbkey mRNA	gene LOC115712237	model_evidence Supporting evidence includes similarity to: 10 Proteins, and 100% coverage of the annotated genomic feature by RNAseq alignments, including 75 samples with support for all annotated introns
LOC115704810	ubiquitin-conjugating enzyme E2 10	gbkey mRNA	gene LOC115704810	model_evidence Supporting evidence includes similarity to: 71 Proteins, and 100% coverage of the annotated genomic feature by RNAseq alignments, including 63 samples with support for all annotated introns
LOC115716169	ubiquitin-conjugating enzyme E2 10,	gbkey mRNA	gene LOC115716169	model_evidence Supporting evidence includes similarity to: 2 ESTs, 116 Proteins, and 100% coverage of the annotated genomic feature by RNAseq alignments, including 57 samples with support for all annotated introns
LOC115700512	ubiquitin-conjugating enzyme E2 2	gbkey mRNA	gene LOC115700512	model_evidence Supporting evidence includes similarity to: 1 EST, 16 Proteins, and 100% coverage of the annotated genomic feature by RNAseq alignments, including 77 samples with support for all annotated introns
LOC115721249	ubiquitin-conjugating enzyme E2 20	gbkey mRNA	gene LOC115721249	model_evidence Supporting evidence includes similarity to: 14 Proteins, and 100% coverage of the annotated genomic feature by RNAseq alignments, including 75 samples with support for all annotated introns
LOC115716951	ubiquitin-conjugating enzyme E2 22,	gbkey mRNA	gene LOC115716951	model_evidence Supporting evidence includes similarity to: 5 Proteins, and 100% coverage of the annotated genomic feature by RNAseq alignments, including 76 samples with support for all annotated introns
LOC115708815	ubiquitin-conjugating enzyme E2 27	gbkey mRNA	gene LOC115708815	model_evidence Supporting evidence includes similarity to: 1 EST, 8 Proteins, and 100% coverage of the annotated genomic feature by RNAseq alignments, including 77 samples with support for all annotated introns
LOC115722496	ubiquitin-conjugating enzyme E2 32	gbkey mRNA	gene LOC115722496	model_evidence Supporting evidence includes similarity to: 3 ESTs, 8 Proteins, and 100% coverage of the annotated genomic feature by RNAseq alignments, including 75 samples with support for all annotated introns
LOC115707195	ubiquitin-conjugating enzyme E2 34,	gbkey mRNA	gene LOC115707195	model_evidence Supporting evidence includes similarity to: 12 Proteins, and 100% coverage of the annotated genomic feature by RNAseq alignments, including 77 samples with support for all annotated introns
LOC115697933	ubiquitin-conjugating enzyme E2 35	gbkey mRNA	gene LOC115697933	model_evidence Supporting evidence includes similarity to: 23 Proteins, and 100% coverage of the annotated genomic feature by RNAseq alignments, including 77 samples with support for all annotated introns
LOC115701078	ubiquitin-conjugating enzyme E2 36	gbkey mRNA	gene LOC115701078	model_evidence Supporting evidence includes similarity to: 21 Proteins, and 100% coverage of the annotated genomic feature by RNAseq alignments, including 77 samples with support for all annotated introns
LOC115722461	ubiquitin-conjugating enzyme E2 4	gbkey mRNA	gene LOC115722461	model_evidence Supporting evidence includes similarity to: 1 Protein, and 100% coverage of the annotated genomic feature by RNAseq alignments, including 13 samples with support for all annotated introns
LOC115722462	ubiquitin-conjugating enzyme E2 4-like	gbkey mRNA	gene LOC115722462	model_evidence Supporting evidence includes similarity to: 1 Protein, and 100% coverage of the annotated genomic feature by RNAseq alignments, including 12 samples with support for all annotated introns
LOC115717426	ubiquitin-conjugating enzyme E2 5	gbkey mRNA	gene LOC115717426	model_evidence Supporting evidence includes similarity to: 20 Proteins, and 100% coverage of the annotated genomic feature by RNAseq alignments, including 77 samples with support for all annotated introns
LOC115705855	ubiquitin-conjugating enzyme E2 7	gbkey mRNA	gene LOC115705855	model_evidence Supporting evidence includes similarity to: 26 Proteins, and 100% coverage of the annotated genomic feature by RNAseq alignments, including 76 samples with support for all annotated introns
LOC115719120	ubiquitin-conjugating enzyme E2 7	gbkey mRNA	gene LOC115719120	model_evidence Supporting evidence includes similarity to: 3 ESTs, 15 Proteins, and 100% coverage of the annotated genomic feature by RNAseq alignments, including 77 samples with support for all annotated introns
LOC115725085	ubiquitin-conjugating enzyme E2 8,	gbkey mRNA	gene LOC115725085	model_evidence Supporting evidence includes similarity to: 1 EST, 53 Proteins, and 100% coverage of the annotated genomic feature by RNAseq alignments, including 77 samples with support for all annotated introns
LOC115722611	ubiquitin-conjugating enzyme E2 D4-like	gbkey mRNA	gene LOC115722611	model_evidence Supporting evidence includes similarity to: 1 Protein, and 100% coverage of the annotated genomic feature by RNAseq alignments, including 7 samples with support for all annotated introns
LOC115722612	ubiquitin-conjugating enzyme E2 D4-like	gbkey mRNA	gene LOC115722612	model_evidence Supporting evidence includes similarity to: 88% coverage of the annotated genomic feature by RNAseq alignments, including 3 samples with support for all annotated introns
LOC115714365	ubiquitin-conjugating enzyme E2 variant 1B	gbkey mRNA	gene LOC115714365	model_evidence Supporting evidence includes similarity to: 1 EST, 17 Proteins, and 100% coverage of the annotated genomic feature by RNAseq alignments, including 77 samples with support for all annotated introns
LOC115701390	ubiquitin-conjugating enzyme E2 variant 1C	gbkey mRNA	gene LOC115701390	model_evidence Supporting evidence includes similarity to: 18 Proteins, and 100% coverage of the annotated genomic feature by RNAseq alignments, including 77 samples with support for all annotated introns
LOC115705996	ubiquitin-conjugating enzyme E2-17 kDa	gbkey mRNA	gene LOC115705996	model_evidence Supporting evidence includes similarity to: 2 ESTs, 82 Proteins, and 100% coverage of the annotated genomic feature by RNAseq alignments, including 73 samples with support for all annotated introns
LOC115719325	ubiquitin-conjugating enzyme E2-17 kDa	gbkey mRNA	gene LOC115719325	model_evidence Supporting evidence includes similarity to: 4 ESTs, 60 Proteins, and 100% coverage of the annotated genomic feature by RNAseq alignments, including 77 samples with support for all annotated introns
LOC115717294	ubiquitin-conjugating enzyme E2-17 kDa	gbkey mRNA	gene LOC115717294	model_evidence Supporting evidence includes similarity to: 6 ESTs, 127 Proteins, and 100% coverage of the annotated genomic feature by RNAseq alignments, including 77 samples with support for all annotated introns
LOC115717295	ubiquitin-conjugating enzyme E2-17 kDa,	gbkey mRNA	gene LOC115717295	model_evidence Supporting evidence includes similarity to: 2 ESTs, 119 Proteins, and 100% coverage of the annotated genomic feature by RNAseq alignments, including 77 samples with support for all annotated introns
LOC115717293	ubiquitin-conjugating enzyme E2-17 kDa-like	gbkey mRNA	gene LOC115717293	model_evidence Supporting evidence includes similarity to: 10 ESTs, 129 Proteins, and 100% coverage of the annotated genomic feature by RNAseq alignments, including 77 samples with support for all annotated introns
LOC115706472	ubiquitin-conjugating enzyme E2-23 kDa	gbkey mRNA	gene LOC115706472	model_evidence Supporting evidence includes similarity to: 1 EST, 17 Proteins, and 100% coverage of the annotated genomic feature by RNAseq alignments, including 77 samples with support for all annotated introns
LOC115709645	ubiquitin-conjugating enzyme E2-23 kDa	gbkey mRNA	gene LOC115709645	model_evidence Supporting evidence includes similarity to: 13 Proteins, and 100% coverage of the annotated genomic feature by RNAseq alignments, including 76 samples with support for all annotated introns
LOC115721246	ubiquitin-fold modifier 1	gbkey mRNA	gene LOC115721246	model_evidence Supporting evidence includes similarity to: 1 EST, 5 Proteins, and 100% coverage of the annotated genomic feature by RNAseq alignments, including 77 samples with support for all annotated introns
LOC115698058	ubiquitin-fold modifier-conjugating enzyme 1	gbkey mRNA	gene LOC115698058	model_evidence Supporting evidence includes similarity to: 2 ESTs, 6 Proteins, and 100% coverage of the annotated genomic feature by RNAseq alignments, including 76 samples with support for all annotated introns
LOC115720583	ubiquitin-like domain-containing CTD phosphatase	gbkey mRNA	gene LOC115720583	model_evidence Supporting evidence includes similarity to: 6 Proteins, and 100% coverage of the annotated genomic feature by RNAseq alignments, including 68 samples with support for all annotated introns
LOC115724769	ubiquitin-like domain-containing protein CIP73,	gbkey mRNA	gene LOC115724769	model_evidence Supporting evidence includes similarity to: 1 EST, 2 Proteins, and 100% coverage of the annotated genomic feature by RNAseq alignments, including 8 samples with support for all annotated introns
LOC115714059	ubiquitin-like domain-containing protein CIP73,	gbkey mRNA	gene LOC115714059	model_evidence Supporting evidence includes similarity to: 2 Proteins, and 100% coverage of the annotated genomic feature by RNAseq alignments, including 61 samples with support for all annotated introns
LOC115709996	ubiquitin-like modifier-activating enzyme 5	gbkey mRNA	gene LOC115709996	model_evidence Supporting evidence includes similarity to: 1 EST, 8 Proteins, and 100% coverage of the annotated genomic feature by RNAseq alignments, including 72 samples with support for all annotated introns
LOC115710374	ubiquitin-like modifier-activating enzyme 5	gbkey mRNA	gene LOC115710374	model_evidence Supporting evidence includes similarity to: 70% coverage of the annotated genomic feature by RNAseq alignments
LOC115697434	ubiquitin-like modifier-activating enzyme atg7,	gbkey mRNA	gene LOC115697434	model_evidence Supporting evidence includes similarity to: 5 Proteins, and 100% coverage of the annotated genomic feature by RNAseq alignments, including 18 samples with support for all annotated introns
LOC115705445	ubiquitin-like protein 5	gbkey mRNA	gene LOC115705445	model_evidence Supporting evidence includes similarity to: 5 Proteins, and 100% coverage of the annotated genomic feature by RNAseq alignments, including 47 samples with support for all annotated introns
LOC115705446	ubiquitin-like protein 5	gbkey mRNA	gene LOC115705446	model_evidence Supporting evidence includes similarity to: 26 Proteins, and 100% coverage of the annotated genomic feature by RNAseq alignments
LOC115705804	ubiquitin-like protein 5	gbkey mRNA	gene LOC115705804	model_evidence Supporting evidence includes similarity to: 24 Proteins, and 100% coverage of the annotated genomic feature by RNAseq alignments, including 77 samples with support for all annotated introns
LOC115707799	ubiquitin-like protein 5	gbkey mRNA	gene LOC115707799	model_evidence Supporting evidence includes similarity to: 1 EST, 24 Proteins, and 100% coverage of the annotated genomic feature by RNAseq alignments, including 77 samples with support for all annotated introns
LOC115700788	ubiquitin-like protein ATG12	gbkey mRNA	gene LOC115700788	model_evidence Supporting evidence includes similarity to: 9 Proteins, and 100% coverage of the annotated genomic feature by RNAseq alignments, including 64 samples with support for all annotated introns
LOC115698724	ubiquitin-like protein ATG12A	gbkey mRNA	gene LOC115698724	model_evidence Supporting evidence includes similarity to: 9 Proteins, and 100% coverage of the annotated genomic feature by RNAseq alignments, including 10 samples with support for all annotated introns
LOC115702537	ubiquitin-like protein ATG12A	gbkey mRNA	gene LOC115702537	model_evidence Supporting evidence includes similarity to: 8 Proteins, and 100% coverage of the annotated genomic feature by RNAseq alignments, including 19 samples with support for all annotated introns
LOC115712598	ubiquitin-like-conjugating enzyme ATG10,	gbkey mRNA	gene LOC115712598	model_evidence Supporting evidence includes similarity to: 100% coverage of the annotated genomic feature by RNAseq alignments, including 19 samples with support for all annotated introns
LOC115713193	ubiquitin-like-specific protease 1	gbkey mRNA	gene LOC115713193	model_evidence Supporting evidence includes similarity to: 2 Proteins
LOC115712544	ubiquitin-like-specific protease 1D,	gbkey mRNA	gene LOC115712544	model_evidence Supporting evidence includes similarity to: 5 Proteins, and 100% coverage of the annotated genomic feature by RNAseq alignments, including 24 samples with support for all annotated introns
LOC115723461	ubiquitin-like-specific protease ESD4	gbkey mRNA	gene LOC115723461	model_evidence Supporting evidence includes similarity to: 10 Proteins, and 100% coverage of the annotated genomic feature by RNAseq alignments, including 77 samples with support for all annotated introns
LOC115723722	ubiquitin-like-specific protease ESD4	gbkey mRNA	gene LOC115723722	model_evidence Supporting evidence includes similarity to: 89% coverage of the annotated genomic feature by RNAseq alignments, including 10 samples with support for all annotated introns
LOC115709275	ubiquitin-NEDD8-like protein RUB2	gbkey mRNA	gene LOC115709275	model_evidence Supporting evidence includes similarity to: 22 Proteins, and 100% coverage of the annotated genomic feature by RNAseq alignments, including 76 samples with support for all annotated introns
LOC115708129	ubiquitin-related modifier 1 homolog 2	gbkey mRNA	gene LOC115708129	model_evidence Supporting evidence includes similarity to: 3 Proteins, and 100% coverage of the annotated genomic feature by RNAseq alignments, including 76 samples with support for all annotated introns
LOC115698200	U-box domain-containing protein 1	gbkey mRNA	gene LOC115698200	model_evidence Supporting evidence includes similarity to: 3 Proteins, and 100% coverage of the annotated genomic feature by RNAseq alignments, including 55 samples with support for all annotated introns
LOC115721248	U-box domain-containing protein 11-like	gbkey mRNA	gene LOC115721248	model_evidence Supporting evidence includes similarity to: 100% coverage of the annotated genomic feature by RNAseq alignments, including 8 samples with support for all annotated introns
LOC115718686	U-box domain-containing protein 13	gbkey mRNA	gene LOC115718686	model_evidence Supporting evidence includes similarity to: 2 ESTs, 12 Proteins, and 100% coverage of the annotated genomic feature by RNAseq alignments, including 72 samples with support for all annotated introns
LOC115705937	U-box domain-containing protein 14	gbkey mRNA	gene LOC115705937	model_evidence Supporting evidence includes similarity to: 22 Proteins, and 100% coverage of the annotated genomic feature by RNAseq alignments, including 75 samples with support for all annotated introns
LOC115702657	U-box domain-containing protein 15	gbkey mRNA	gene LOC115702657	model_evidence Supporting evidence includes similarity to: 2 ESTs, 7 Proteins, and 100% coverage of the annotated genomic feature by RNAseq alignments, including 69 samples with support for all annotated introns
LOC115713809	U-box domain-containing protein 15	gbkey mRNA	gene LOC115713809	model_evidence Supporting evidence includes similarity to: 8 Proteins, and 100% coverage of the annotated genomic feature by RNAseq alignments, including 44 samples with support for all annotated introns
LOC115697389	U-box domain-containing protein 16	gbkey mRNA	gene LOC115697389	model_evidence Supporting evidence includes similarity to: 6 Proteins, and 100% coverage of the annotated genomic feature by RNAseq alignments
LOC115699710	U-box domain-containing protein 16,	gbkey misc_RNA	gene LOC115699710	model_evidence Supporting evidence includes similarity to: 100% coverage of the annotated genomic feature by RNAseq alignments, including 26 samples with support for all annotated introns
LOC115697182	U-box domain-containing protein 17,	gbkey mRNA	gene LOC115697182	model_evidence Supporting evidence includes similarity to: 13 Proteins, and 100% coverage of the annotated genomic feature by RNAseq alignments, including 15 samples with support for all annotated introns
LOC115709632	U-box domain-containing protein 19	gbkey mRNA	gene LOC115709632	model_evidence Supporting evidence includes similarity to: 4 Proteins, and 100% coverage of the annotated genomic feature by RNAseq alignments
LOC115715219	U-box domain-containing protein 19	gbkey mRNA	gene LOC115715219	model_evidence Supporting evidence includes similarity to: 1 EST, 3 Proteins, and 100% coverage of the annotated genomic feature by RNAseq alignments
LOC115710812	U-box domain-containing protein 21	gbkey mRNA	gene LOC115710812	model_evidence Supporting evidence includes similarity to: 1 Protein, and 100% coverage of the annotated genomic feature by RNAseq alignments
LOC115721816	U-box domain-containing protein 21	gbkey mRNA	gene LOC115721816	model_evidence Supporting evidence includes similarity to: 2 ESTs, 4 Proteins, and 100% coverage of the annotated genomic feature by RNAseq alignments
LOC115712328	U-box domain-containing protein 26	gbkey mRNA	gene LOC115712328	model_evidence Supporting evidence includes similarity to: 2 Proteins, and 100% coverage of the annotated genomic feature by RNAseq alignments
LOC115702941	U-box domain-containing protein 26	gbkey mRNA	gene LOC115702941	model_evidence Supporting evidence includes similarity to: 10 Proteins, and 100% coverage of the annotated genomic feature by RNAseq alignments
LOC115714814	U-box domain-containing protein 27	gbkey mRNA	gene LOC115714814	model_evidence Supporting evidence includes similarity to: 5 Proteins, and 100% coverage of the annotated genomic feature by RNAseq alignments
LOC115709706	U-box domain-containing protein 27	gbkey mRNA	gene LOC115709706	model_evidence Supporting evidence includes similarity to: 1 Protein, and 100% coverage of the annotated genomic feature by RNAseq alignments
LOC115714095	U-box domain-containing protein 3,	gbkey mRNA	gene LOC115714095	model_evidence Supporting evidence includes similarity to: 12 Proteins, and 100% coverage of the annotated genomic feature by RNAseq alignments, including 44 samples with support for all annotated introns
LOC115713939	U-box domain-containing protein 30	gbkey mRNA	gene LOC115713939	model_evidence Supporting evidence includes similarity to: 6 Proteins, and 100% coverage of the annotated genomic feature by RNAseq alignments
LOC115716387	U-box domain-containing protein 32,	gbkey mRNA	gene LOC115716387	model_evidence Supporting evidence includes similarity to: 3 Proteins, and 100% coverage of the annotated genomic feature by RNAseq alignments, including 54 samples with support for all annotated introns
LOC115706490	U-box domain-containing protein 33	gbkey mRNA	gene LOC115706490	model_evidence Supporting evidence includes similarity to: 12 Proteins, and 100% coverage of the annotated genomic feature by RNAseq alignments, including 35 samples with support for all annotated introns
LOC115718652	U-box domain-containing protein 33	gbkey mRNA	gene LOC115718652	model_evidence Supporting evidence includes similarity to: 6 Proteins, and 100% coverage of the annotated genomic feature by RNAseq alignments, including 32 samples with support for all annotated introns
LOC115706965	U-box domain-containing protein 34	gbkey mRNA	gene LOC115706965	model_evidence Supporting evidence includes similarity to: 5 Proteins, and 100% coverage of the annotated genomic feature by RNAseq alignments, including 30 samples with support for all annotated introns
LOC115709525	U-box domain-containing protein 35	gbkey mRNA	gene LOC115709525	model_evidence Supporting evidence includes similarity to: 15 Proteins, and 86% coverage of the annotated genomic feature by RNAseq alignments
LOC115706576	U-box domain-containing protein 35,	gbkey mRNA	gene LOC115706576	model_evidence Supporting evidence includes similarity to: 10 Proteins, and 100% coverage of the annotated genomic feature by RNAseq alignments, including 4 samples with support for all annotated introns
LOC115712282	U-box domain-containing protein 35,	gbkey mRNA	gene LOC115712282	model_evidence Supporting evidence includes similarity to: 19 Proteins, and 100% coverage of the annotated genomic feature by RNAseq alignments, including 4 samples with support for all annotated introns
LOC115706577	U-box domain-containing protein 35-like	gbkey mRNA	gene LOC115706577	model_evidence Supporting evidence includes similarity to: 9 Proteins, and 100% coverage of the annotated genomic feature by RNAseq alignments, including 13 samples with support for all annotated introns
LOC115699173	U-box domain-containing protein 36-like	gbkey mRNA	gene LOC115699173	model_evidence Supporting evidence includes similarity to: 2 Proteins, and 100% coverage of the annotated genomic feature by RNAseq alignments, including 19 samples with support for all annotated introns
LOC115709715	U-box domain-containing protein 38-like	gbkey mRNA	gene LOC115709715	model_evidence Supporting evidence includes similarity to: 9 Proteins, and 100% coverage of the annotated genomic feature by RNAseq alignments
LOC115707329	U-box domain-containing protein 4	gbkey mRNA	gene LOC115707329	model_evidence Supporting evidence includes similarity to: 10 Proteins, and 100% coverage of the annotated genomic feature by RNAseq alignments, including 77 samples with support for all annotated introns
LOC115719573	U-box domain-containing protein 4	gbkey mRNA	gene LOC115719573	model_evidence Supporting evidence includes similarity to: 3 ESTs, 7 Proteins, and 100% coverage of the annotated genomic feature by RNAseq alignments, including 74 samples with support for all annotated introns
LOC115700749	U-box domain-containing protein 4	gbkey mRNA	gene LOC115700749	model_evidence Supporting evidence includes similarity to: 9 Proteins, and 100% coverage of the annotated genomic feature by RNAseq alignments, including 69 samples with support for all annotated introns
LOC115713735	U-box domain-containing protein 4	gbkey mRNA	gene LOC115713735	model_evidence Supporting evidence includes similarity to: 14 Proteins, and 100% coverage of the annotated genomic feature by RNAseq alignments, including 72 samples with support for all annotated introns
LOC115712089	U-box domain-containing protein 4,	gbkey mRNA	gene LOC115712089	model_evidence Supporting evidence includes similarity to: 11 Proteins, and 100% coverage of the annotated genomic feature by RNAseq alignments, including 45 samples with support for all annotated introns
LOC115713634	U-box domain-containing protein 40-like	gbkey mRNA	gene LOC115713634	model_evidence Supporting evidence includes similarity to: 100% coverage of the annotated genomic feature by RNAseq alignments, including 3 samples with support for all annotated introns
LOC115711275	U-box domain-containing protein 43	gbkey mRNA	gene LOC115711275	model_evidence Supporting evidence includes similarity to: 4 Proteins, and 100% coverage of the annotated genomic feature by RNAseq alignments, including 24 samples with support for all annotated introns
LOC115705529	U-box domain-containing protein 43,	gbkey mRNA	gene LOC115705529	model_evidence Supporting evidence includes similarity to: 6 Proteins, and 100% coverage of the annotated genomic feature by RNAseq alignments, including 15 samples with support for all annotated introns
LOC115715911	U-box domain-containing protein 43,	gbkey mRNA	gene LOC115715911	model_evidence Supporting evidence includes similarity to: 1 Protein, and 100% coverage of the annotated genomic feature by RNAseq alignments, including 32 samples with support for all annotated introns
LOC115722834	U-box domain-containing protein 44,	gbkey mRNA	gene LOC115722834	model_evidence Supporting evidence includes similarity to: 6 Proteins, and 100% coverage of the annotated genomic feature by RNAseq alignments, including 48 samples with support for all annotated introns
LOC115722507	U-box domain-containing protein 44,	gbkey mRNA	gene LOC115722507	model_evidence Supporting evidence includes similarity to: 2 Proteins, and 100% coverage of the annotated genomic feature by RNAseq alignments, including 56 samples with support for all annotated introns
LOC115714397	U-box domain-containing protein 5,	gbkey mRNA	gene LOC115714397	model_evidence Supporting evidence includes similarity to: 3 Proteins, and 100% coverage of the annotated genomic feature by RNAseq alignments, including 38 samples with support for all annotated introns
LOC115700912	U-box domain-containing protein 5,	gbkey mRNA	gene LOC115700912	model_evidence Supporting evidence includes similarity to: 100% coverage of the annotated genomic feature by RNAseq alignments, including 2 samples with support for all annotated introns
LOC115704528	U-box domain-containing protein 51	gbkey mRNA	gene LOC115704528	model_evidence Supporting evidence includes similarity to: 32 Proteins, and 96% coverage of the annotated genomic feature by RNAseq alignments, including 2 samples with support for all annotated introns
LOC115708770	U-box domain-containing protein 52	gbkey mRNA	gene LOC115708770	model_evidence Supporting evidence includes similarity to: 1 Protein, and 100% coverage of the annotated genomic feature by RNAseq alignments, including 22 samples with support for all annotated introns
LOC115706720	U-box domain-containing protein 52,	gbkey mRNA	gene LOC115706720	model_evidence Supporting evidence includes similarity to: 27 Proteins, and 100% coverage of the annotated genomic feature by RNAseq alignments, including 3 samples with support for all annotated introns
LOC115700209	U-box domain-containing protein 52,	gbkey mRNA	gene LOC115700209	model_evidence Supporting evidence includes similarity to: 10 Proteins, and 100% coverage of the annotated genomic feature by RNAseq alignments, including 1 sample with support for all annotated introns
LOC115706378	U-box domain-containing protein 62	gbkey mRNA	gene LOC115706378	model_evidence Supporting evidence includes similarity to: 2 ESTs, 5 Proteins, and 100% coverage of the annotated genomic feature by RNAseq alignments, including 73 samples with support for all annotated introns
LOC115707420	U-box domain-containing protein 8	gbkey mRNA	gene LOC115707420	model_evidence Supporting evidence includes similarity to: 5 Proteins, and 100% coverage of the annotated genomic feature by RNAseq alignments, including 34 samples with support for all annotated introns
LOC115720913	U-box domain-containing protein 9	gbkey mRNA	gene LOC115720913	model_evidence Supporting evidence includes similarity to: 3 Proteins, and 100% coverage of the annotated genomic feature by RNAseq alignments, including 68 samples with support for all annotated introns
LOC115712916	U-box domain-containing protein 9	gbkey mRNA	gene LOC115712916	model_evidence Supporting evidence includes similarity to: 11 Proteins, and 100% coverage of the annotated genomic feature by RNAseq alignments, including 76 samples with support for all annotated introns
LOC115714066	UBP1-associated protein 2A	gbkey mRNA	gene LOC115714066	model_evidence Supporting evidence includes similarity to: 1 EST, 1 Protein, and 100% coverage of the annotated genomic feature by RNAseq alignments, including 76 samples with support for all annotated introns
LOC115712643	UBP1-associated protein 2A,	gbkey misc_RNA	gene LOC115712643	model_evidence Supporting evidence includes similarity to: 1 EST, 5 Proteins, and 100% coverage of the annotated genomic feature by RNAseq alignments, including 11 samples with support for all annotated introns
LOC115719510	UBP1-associated protein 2A,	gbkey mRNA	gene LOC115719510	model_evidence Supporting evidence includes similarity to: 2 ESTs, 7 Proteins, and 100% coverage of the annotated genomic feature by RNAseq alignments, including 33 samples with support for all annotated introns
LOC115720637	UBP1-associated protein 2B	gbkey mRNA	gene LOC115720637	model_evidence Supporting evidence includes similarity to: 4 Proteins, and 100% coverage of the annotated genomic feature by RNAseq alignments
LOC115697179	UBP1-associated protein 2C	gbkey mRNA	gene LOC115697179	model_evidence Supporting evidence includes similarity to: 2 ESTs, 9 Proteins, and 100% coverage of the annotated genomic feature by RNAseq alignments, including 77 samples with support for all annotated introns
LOC115697375	UBP1-associated protein 2C	gbkey mRNA	gene LOC115697375	model_evidence Supporting evidence includes similarity to: 5 Proteins, and 100% coverage of the annotated genomic feature by RNAseq alignments, including 76 samples with support for all annotated introns
LOC115705490	UBP1-associated proteins 1C	gbkey mRNA	gene LOC115705490	model_evidence Supporting evidence includes similarity to: 2 Proteins, and 100% coverage of the annotated genomic feature by RNAseq alignments, including 70 samples with support for all annotated introns
LOC115706304	UBP1-associated proteins 1C-like	gbkey mRNA	gene LOC115706304	model_evidence Supporting evidence includes similarity to: 1 EST, 3 Proteins, and 100% coverage of the annotated genomic feature by RNAseq alignments, including 33 samples with support for all annotated introns
LOC115714586	UBX domain-containing protein 1	gbkey mRNA	gene LOC115714586	model_evidence Supporting evidence includes similarity to: 10 Proteins, and 100% coverage of the annotated genomic feature by RNAseq alignments
LOC115712949	UBX domain-containing protein 1-like	gbkey mRNA	gene LOC115712949	model_evidence Supporting evidence includes similarity to: 10 Proteins, and 100% coverage of the annotated genomic feature by RNAseq alignments, including 25 samples with support for all annotated introns
LOC115700266	uclacyanin 1	gbkey mRNA	gene LOC115700266	model_evidence Supporting evidence includes similarity to: 5 Proteins, and 92% coverage of the annotated genomic feature by RNAseq alignments, including 4 samples with support for all annotated introns
LOC115699149	uclacyanin 1-like	gbkey mRNA	gene LOC115699149	model_evidence Supporting evidence includes similarity to: 7 Proteins, and 26% coverage of the annotated genomic feature by RNAseq alignments
LOC115710070	uclacyanin-3	gbkey mRNA	gene LOC115710070	model_evidence Supporting evidence includes similarity to: 4 Proteins, and 100% coverage of the annotated genomic feature by RNAseq alignments, including 72 samples with support for all annotated introns
LOC115697279	UDP-arabinose 4-epimerase 1,	gbkey mRNA	gene LOC115697279	model_evidence Supporting evidence includes similarity to: 18 Proteins, and 100% coverage of the annotated genomic feature by RNAseq alignments, including 76 samples with support for all annotated introns
LOC115699693	UDP-arabinose 4-epimerase 1,	gbkey mRNA	gene LOC115699693	model_evidence Supporting evidence includes similarity to: 21 Proteins, and 100% coverage of the annotated genomic feature by RNAseq alignments, including 11 samples with support for all annotated introns
LOC115706874	UDP-D-xylose:L-fucose alpha-1,3-D-xylosyltransferase MGP4	gbkey mRNA	gene LOC115706874	model_evidence Supporting evidence includes similarity to: 11 Proteins, and 100% coverage of the annotated genomic feature by RNAseq alignments, including 68 samples with support for all annotated introns
LOC115702314	UDP-galactose transporter 1	gbkey mRNA	gene LOC115702314	model_evidence Supporting evidence includes similarity to: 10 Proteins, and 100% coverage of the annotated genomic feature by RNAseq alignments, including 76 samples with support for all annotated introns
LOC115706619	UDP-galactose/UDP-glucose transporter 2	gbkey mRNA	gene LOC115706619	model_evidence Supporting evidence includes similarity to: 1 EST, 9 Proteins, and 100% coverage of the annotated genomic feature by RNAseq alignments, including 64 samples with support for all annotated introns
LOC115700786	UDP-galactose/UDP-glucose transporter 3	gbkey mRNA	gene LOC115700786	model_evidence Supporting evidence includes similarity to: 2 ESTs, 11 Proteins, and 100% coverage of the annotated genomic feature by RNAseq alignments, including 74 samples with support for all annotated introns
LOC115717273	UDP-galactose/UDP-glucose transporter 4	gbkey mRNA	gene LOC115717273	model_evidence Supporting evidence includes similarity to: 9 Proteins, and 100% coverage of the annotated genomic feature by RNAseq alignments, including 53 samples with support for all annotated introns
LOC115721228	UDP-galactose/UDP-glucose transporter 5B,	gbkey mRNA	gene LOC115721228	model_evidence Supporting evidence includes similarity to: 8 Proteins, and 100% coverage of the annotated genomic feature by RNAseq alignments, including 55 samples with support for all annotated introns
LOC115717300	UDP-galactose/UDP-glucose transporter 7	gbkey mRNA	gene LOC115717300	model_evidence Supporting evidence includes similarity to: 4 Proteins, and 100% coverage of the annotated genomic feature by RNAseq alignments, including 63 samples with support for all annotated introns
LOC115717091	UDP-glucose 4-epimerase GEPI48	gbkey mRNA	gene LOC115717091	model_evidence Supporting evidence includes similarity to: 21 Proteins, and 100% coverage of the annotated genomic feature by RNAseq alignments, including 75 samples with support for all annotated introns
LOC115700715	UDP-glucose 6-dehydrogenase 1	gbkey mRNA	gene LOC115700715	model_evidence Supporting evidence includes similarity to: 7 ESTs, 62 Proteins, and 100% coverage of the annotated genomic feature by RNAseq alignments, including 77 samples with support for all annotated introns
LOC115704809	UDP-glucose flavonoid 3-O-glucosyltransferase 7	gbkey mRNA	gene LOC115704809	model_evidence Supporting evidence includes similarity to: 6 Proteins, and 100% coverage of the annotated genomic feature by RNAseq alignments
LOC115704110	UDP-glucose flavonoid 3-O-glucosyltransferase 7	gbkey mRNA	gene LOC115704110	model_evidence Supporting evidence includes similarity to: 16 Proteins, and 100% coverage of the annotated genomic feature by RNAseq alignments
LOC115703032	UDP-glucose flavonoid 3-O-glucosyltransferase 7	gbkey mRNA	gene LOC115703032	model_evidence Supporting evidence includes similarity to: 17 Proteins, and 100% coverage of the annotated genomic feature by RNAseq alignments
LOC115704783	UDP-glucose flavonoid 3-O-glucosyltransferase 7	gbkey mRNA	gene LOC115704783	model_evidence Supporting evidence includes similarity to: 8 Proteins, and 100% coverage of the annotated genomic feature by RNAseq alignments
LOC115705984	UDP-glucose flavonoid 3-O-glucosyltransferase 7	gbkey mRNA	gene LOC115705984	model_evidence Supporting evidence includes similarity to: 2 Proteins, and 100% coverage of the annotated genomic feature by RNAseq alignments, including 7 samples with support for all annotated introns
LOC115702979	UDP-glucose flavonoid 3-O-glucosyltransferase 7	gbkey mRNA	gene LOC115702979	model_evidence Supporting evidence includes similarity to: 16 Proteins, and 100% coverage of the annotated genomic feature by RNAseq alignments
LOC115701173	UDP-glucose flavonoid 3-O-glucosyltransferase 7-like	gbkey mRNA	gene LOC115701173	model_evidence Supporting evidence includes similarity to: 18 Proteins, and 95% coverage of the annotated genomic feature by RNAseq alignments
LOC115702958	UDP-glucose flavonoid 3-O-glucosyltransferase 7-like	gbkey mRNA	gene LOC115702958	model_evidence Supporting evidence includes similarity to: 12 Proteins, and 100% coverage of the annotated genomic feature by RNAseq alignments
LOC115702978	UDP-glucose flavonoid 3-O-glucosyltransferase 7-like	gbkey mRNA	gene LOC115702978	model_evidence Supporting evidence includes similarity to: 3 Proteins, and 100% coverage of the annotated genomic feature by RNAseq alignments, including 7 samples with support for all annotated introns
LOC115702980	UDP-glucose flavonoid 3-O-glucosyltransferase 7-like	gbkey mRNA	gene LOC115702980	model_evidence Supporting evidence includes similarity to: 5 Proteins, and 100% coverage of the annotated genomic feature by RNAseq alignments
LOC115720919	UDP-glucose iridoid glucosyltransferase	gbkey mRNA	gene LOC115720919	model_evidence Supporting evidence includes similarity to: 11 Proteins, and 100% coverage of the annotated genomic feature by RNAseq alignments, including 18 samples with support for all annotated introns
LOC115725486	UDP-glucose:glycoprotein glucosyltransferase	gbkey mRNA	gene LOC115725486	model_evidence Supporting evidence includes similarity to: 1 EST, 2 Proteins, and 100% coverage of the annotated genomic feature by RNAseq alignments, including 49 samples with support for all annotated introns
LOC115694784	UDP-glucuronate 4-epimerase 1	gbkey mRNA	gene LOC115694784	model_evidence Supporting evidence includes similarity to: 1 EST, 18 Proteins, and 100% coverage of the annotated genomic feature by RNAseq alignments
LOC115716429	UDP-glucuronate 4-epimerase 2	gbkey mRNA	gene LOC115716429	model_evidence Supporting evidence includes similarity to: 27 Proteins, and 100% coverage of the annotated genomic feature by RNAseq alignments
LOC115706328	UDP-glucuronate 4-epimerase 3	gbkey mRNA	gene LOC115706328	model_evidence Supporting evidence includes similarity to: 20 Proteins, and 100% coverage of the annotated genomic feature by RNAseq alignments
LOC115722406	UDP-glucuronate 4-epimerase 6	gbkey mRNA	gene LOC115722406	model_evidence Supporting evidence includes similarity to: 1 EST, 23 Proteins, and 100% coverage of the annotated genomic feature by RNAseq alignments
LOC115714683	UDP-glucuronate:xylan alpha-glucuronosyltransferase 1,	gbkey mRNA	gene LOC115714683	model_evidence Supporting evidence includes similarity to: 1 EST, 7 Proteins, and 100% coverage of the annotated genomic feature by RNAseq alignments, including 12 samples with support for all annotated introns
LOC115709094	UDP-glucuronic acid decarboxylase 1	gbkey mRNA	gene LOC115709094	model_evidence Supporting evidence includes similarity to: 3 ESTs, 28 Proteins, and 100% coverage of the annotated genomic feature by RNAseq alignments, including 73 samples with support for all annotated introns
LOC115723485	UDP-glucuronic acid decarboxylase 2	gbkey mRNA	gene LOC115723485	model_evidence Supporting evidence includes similarity to: 1 EST, 32 Proteins, and 100% coverage of the annotated genomic feature by RNAseq alignments, including 43 samples with support for all annotated introns
LOC115699192	UDP-glucuronic acid decarboxylase 2	gbkey mRNA	gene LOC115699192	model_evidence Supporting evidence includes similarity to: 33 Proteins, and 100% coverage of the annotated genomic feature by RNAseq alignments, including 73 samples with support for all annotated introns
LOC115705568	UDP-glucuronic acid decarboxylase 6,	gbkey mRNA	gene LOC115705568	model_evidence Supporting evidence includes similarity to: 57 Proteins, and 100% coverage of the annotated genomic feature by RNAseq alignments, including 71 samples with support for all annotated introns
LOC115705371	UDP-glucuronic acid decarboxylase 6,	gbkey mRNA	gene LOC115705371	model_evidence Supporting evidence includes similarity to: 1 EST, 56 Proteins, and 100% coverage of the annotated genomic feature by RNAseq alignments, including 69 samples with support for all annotated introns
LOC115707643	UDP-glucuronic acid decarboxylase 6,	gbkey mRNA	gene LOC115707643	model_evidence Supporting evidence includes similarity to: 57 Proteins, and 100% coverage of the annotated genomic feature by RNAseq alignments, including 72 samples with support for all annotated introns
LOC115714258	UDP-glycosyltransferase 13	gbkey mRNA	gene LOC115714258	model_evidence Supporting evidence includes similarity to: 2 ESTs, 1 Protein, and 100% coverage of the annotated genomic feature by RNAseq alignments
LOC115699562	UDP-glycosyltransferase 13	gbkey mRNA	gene LOC115699562	model_evidence Supporting evidence includes similarity to: 1 Protein, and 100% coverage of the annotated genomic feature by RNAseq alignments
LOC115696927	UDP-glycosyltransferase 43	gbkey mRNA	gene LOC115696927	model_evidence Supporting evidence includes similarity to: 6 Proteins, and 100% coverage of the annotated genomic feature by RNAseq alignments
LOC115722071	UDP-glycosyltransferase 43	gbkey mRNA	gene LOC115722071	model_evidence Supporting evidence includes similarity to: 3 Proteins, and 100% coverage of the annotated genomic feature by RNAseq alignments
LOC115694870	UDP-glycosyltransferase 43-like	gbkey mRNA	gene LOC115694870	model_evidence Supporting evidence includes similarity to: 3 Proteins
LOC115720697	UDP-glycosyltransferase 71K1	gbkey mRNA	gene LOC115720697	model_evidence Supporting evidence includes similarity to: 8 Proteins, and 100% coverage of the annotated genomic feature by RNAseq alignments
LOC115719228	UDP-glycosyltransferase 71K1-like	gbkey mRNA	gene LOC115719228	model_evidence Supporting evidence includes similarity to: 16 ESTs, 4 Proteins, and 100% coverage of the annotated genomic feature by RNAseq alignments
LOC115718399	UDP-glycosyltransferase 71K1-like	gbkey mRNA	gene LOC115718399	model_evidence Supporting evidence includes similarity to: 2 Proteins, and 100% coverage of the annotated genomic feature by RNAseq alignments
LOC115719767	UDP-glycosyltransferase 71K2,	gbkey mRNA	gene LOC115719767	model_evidence Supporting evidence includes similarity to: 3 Proteins, and 100% coverage of the annotated genomic feature by RNAseq alignments, including 6 samples with support for all annotated introns
LOC115703173	UDP-glycosyltransferase 72B1-like	gbkey mRNA	gene LOC115703173	model_evidence Supporting evidence includes similarity to: 5 Proteins, and 100% coverage of the annotated genomic feature by RNAseq alignments
LOC115706402	UDP-glycosyltransferase 73B3-like	gbkey mRNA	gene LOC115706402	model_evidence Supporting evidence includes similarity to: 3 Proteins, and 100% coverage of the annotated genomic feature by RNAseq alignments, including 16 samples with support for all annotated introns
LOC115709100	UDP-glycosyltransferase 73C1-like	gbkey mRNA	gene LOC115709100	model_evidence Supporting evidence includes similarity to: 9 Proteins, and 100% coverage of the annotated genomic feature by RNAseq alignments
LOC115711657	UDP-glycosyltransferase 73C1-like	gbkey mRNA	gene LOC115711657	model_evidence Supporting evidence includes similarity to: 16 Proteins, and 100% coverage of the annotated genomic feature by RNAseq alignments
LOC115711516	UDP-glycosyltransferase 73C3	gbkey mRNA	gene LOC115711516	model_evidence Supporting evidence includes similarity to: 4 Proteins, and 100% coverage of the annotated genomic feature by RNAseq alignments
LOC115711695	UDP-glycosyltransferase 73C3	gbkey mRNA	gene LOC115711695	model_evidence Supporting evidence includes similarity to: 21 Proteins, and 100% coverage of the annotated genomic feature by RNAseq alignments
LOC115711658	UDP-glycosyltransferase 73C3,	gbkey mRNA	gene LOC115711658	model_evidence Supporting evidence includes similarity to: 7 Proteins, and 100% coverage of the annotated genomic feature by RNAseq alignments, including 18 samples with support for all annotated introns
LOC115711670	UDP-glycosyltransferase 73C3-like	gbkey mRNA	gene LOC115711670	model_evidence Supporting evidence includes similarity to: 19 Proteins, and 100% coverage of the annotated genomic feature by RNAseq alignments
LOC115708980	UDP-glycosyltransferase 73C4	gbkey mRNA	gene LOC115708980	model_evidence Supporting evidence includes similarity to: 4 Proteins, and 100% coverage of the annotated genomic feature by RNAseq alignments
LOC115709226	UDP-glycosyltransferase 73C4	gbkey mRNA	gene LOC115709226	model_evidence Supporting evidence includes similarity to: 4 Proteins, and 100% coverage of the annotated genomic feature by RNAseq alignments
LOC115710643	UDP-glycosyltransferase 73C6	gbkey mRNA	gene LOC115710643	model_evidence Supporting evidence includes similarity to: 20 Proteins
LOC115710176	UDP-glycosyltransferase 73C6	gbkey mRNA	gene LOC115710176	model_evidence Supporting evidence includes similarity to: 1 EST, 4 Proteins, and 100% coverage of the annotated genomic feature by RNAseq alignments
LOC115711279	UDP-glycosyltransferase 73C6-like	gbkey mRNA	gene LOC115711279	model_evidence Supporting evidence includes similarity to: 16 Proteins, and 99% coverage of the annotated genomic feature by RNAseq alignments
LOC115724032	UDP-glycosyltransferase 73C6-like	gbkey mRNA	gene LOC115724032	model_evidence Supporting evidence includes similarity to: 4 Proteins
LOC115708960	UDP-glycosyltransferase 73D1	gbkey mRNA	gene LOC115708960	model_evidence Supporting evidence includes similarity to: 13 Proteins, and 100% coverage of the annotated genomic feature by RNAseq alignments
LOC115712063	UDP-glycosyltransferase 74B1	gbkey mRNA	gene LOC115712063	model_evidence Supporting evidence includes similarity to: 6 Proteins, and 100% coverage of the annotated genomic feature by RNAseq alignments, including 43 samples with support for all annotated introns
LOC115704265	UDP-glycosyltransferase 74F2	gbkey mRNA	gene LOC115704265	model_evidence Supporting evidence includes similarity to: 11 Proteins, and 100% coverage of the annotated genomic feature by RNAseq alignments, including 30 samples with support for all annotated introns
LOC115709637	UDP-glycosyltransferase 74F2-like	gbkey mRNA	gene LOC115709637	model_evidence Supporting evidence includes similarity to: 7 Proteins, and 100% coverage of the annotated genomic feature by RNAseq alignments, including 36 samples with support for all annotated introns
LOC115722389	UDP-glycosyltransferase 75C1	gbkey mRNA	gene LOC115722389	model_evidence Supporting evidence includes similarity to: 4 Proteins, and 100% coverage of the annotated genomic feature by RNAseq alignments
LOC115722393	UDP-glycosyltransferase 75C1	gbkey mRNA	gene LOC115722393	model_evidence Supporting evidence includes similarity to: 8 Proteins, and 100% coverage of the annotated genomic feature by RNAseq alignments
LOC115722394	UDP-glycosyltransferase 75C1	gbkey mRNA	gene LOC115722394	model_evidence Supporting evidence includes similarity to: 8 Proteins, and 100% coverage of the annotated genomic feature by RNAseq alignments
LOC115722403	UDP-glycosyltransferase 75C1	gbkey mRNA	gene LOC115722403	model_evidence Supporting evidence includes similarity to: 5 ESTs, 4 Proteins, and 100% coverage of the annotated genomic feature by RNAseq alignments
LOC115722400	UDP-glycosyltransferase 75C1	gbkey mRNA	gene LOC115722400	model_evidence Supporting evidence includes similarity to: 4 Proteins, and 100% coverage of the annotated genomic feature by RNAseq alignments
LOC115698777	UDP-glycosyltransferase 76B1	gbkey mRNA	gene LOC115698777	model_evidence Supporting evidence includes similarity to: 3 Proteins, and 100% coverage of the annotated genomic feature by RNAseq alignments, including 24 samples with support for all annotated introns
LOC115706759	UDP-glycosyltransferase 76C2	gbkey mRNA	gene LOC115706759	model_evidence Supporting evidence includes similarity to: 100% coverage of the annotated genomic feature by RNAseq alignments, including 5 samples with support for all annotated introns
LOC115705025	UDP-glycosyltransferase 76F1	gbkey mRNA	gene LOC115705025	model_evidence Supporting evidence includes similarity to: 20 Proteins, and 100% coverage of the annotated genomic feature by RNAseq alignments, including 15 samples with support for all annotated introns
LOC115707668	UDP-glycosyltransferase 76F1	gbkey mRNA	gene LOC115707668	model_evidence Supporting evidence includes similarity to: 13 Proteins, and 100% coverage of the annotated genomic feature by RNAseq alignments, including 66 samples with support for all annotated introns
LOC115697078	UDP-glycosyltransferase 79B30	gbkey mRNA	gene LOC115697078	model_evidence Supporting evidence includes similarity to: 4 Proteins, and 100% coverage of the annotated genomic feature by RNAseq alignments
LOC115716562	UDP-glycosyltransferase 79B30-like	gbkey mRNA	gene LOC115716562	model_evidence Supporting evidence includes similarity to: 5 Proteins, and 48% coverage of the annotated genomic feature by RNAseq alignments
LOC115700796	UDP-glycosyltransferase 82A1	gbkey mRNA	gene LOC115700796	model_evidence Supporting evidence includes similarity to: 4 Proteins, and 100% coverage of the annotated genomic feature by RNAseq alignments, including 50 samples with support for all annotated introns
LOC115699072	UDP-glycosyltransferase 83A1	gbkey mRNA	gene LOC115699072	model_evidence Supporting evidence includes similarity to: 1 Protein, and 100% coverage of the annotated genomic feature by RNAseq alignments, including 71 samples with support for all annotated introns
LOC115699550	UDP-glycosyltransferase 83A1	gbkey mRNA	gene LOC115699550	model_evidence Supporting evidence includes similarity to: 4 Proteins, and 100% coverage of the annotated genomic feature by RNAseq alignments, including 10 samples with support for all annotated introns
LOC115701285	UDP-glycosyltransferase 83A1	gbkey mRNA	gene LOC115701285	model_evidence Supporting evidence includes similarity to: 1 EST, 1 Protein, and 100% coverage of the annotated genomic feature by RNAseq alignments, including 49 samples with support for all annotated introns
LOC115701286	UDP-glycosyltransferase 83A1	gbkey mRNA	gene LOC115701286	model_evidence Supporting evidence includes similarity to: 7 Proteins, and 89% coverage of the annotated genomic feature by RNAseq alignments, including 4 samples with support for all annotated introns
LOC115699195	UDP-glycosyltransferase 83A1,	gbkey mRNA	gene LOC115699195	model_evidence Supporting evidence includes similarity to: 100% coverage of the annotated genomic feature by RNAseq alignments, including 44 samples with support for all annotated introns
LOC115709041	UDP-glycosyltransferase 86A1	gbkey mRNA	gene LOC115709041	model_evidence Supporting evidence includes similarity to: 2 Proteins, and 100% coverage of the annotated genomic feature by RNAseq alignments, including 15 samples with support for all annotated introns
LOC115709056	UDP-glycosyltransferase 86A1	gbkey mRNA	gene LOC115709056	model_evidence Supporting evidence includes similarity to: 4 Proteins, and 100% coverage of the annotated genomic feature by RNAseq alignments, including 14 samples with support for all annotated introns
LOC115711265	UDP-glycosyltransferase 86A1	gbkey mRNA	gene LOC115711265	model_evidence Supporting evidence includes similarity to: 5 Proteins, and 98% coverage of the annotated genomic feature by RNAseq alignments
LOC115708987	UDP-glycosyltransferase 86A1-like	gbkey mRNA	gene LOC115708987	model_evidence Supporting evidence includes similarity to: 6 Proteins, and 100% coverage of the annotated genomic feature by RNAseq alignments, including 11 samples with support for all annotated introns
LOC115709000	UDP-glycosyltransferase 86A1-like	gbkey mRNA	gene LOC115709000	model_evidence Supporting evidence includes similarity to: 2 Proteins, and 100% coverage of the annotated genomic feature by RNAseq alignments, including 32 samples with support for all annotated introns
LOC115721207	UDP-glycosyltransferase 87A1	gbkey mRNA	gene LOC115721207	model_evidence Supporting evidence includes similarity to: 5 Proteins, and 100% coverage of the annotated genomic feature by RNAseq alignments, including 49 samples with support for all annotated introns
LOC115718695	UDP-glycosyltransferase 87A1	gbkey mRNA	gene LOC115718695	model_evidence Supporting evidence includes similarity to: 7 Proteins, and 100% coverage of the annotated genomic feature by RNAseq alignments, including 9 samples with support for all annotated introns
LOC115721225	UDP-glycosyltransferase 87A1	gbkey mRNA	gene LOC115721225	model_evidence Supporting evidence includes similarity to: 3 Proteins, and 100% coverage of the annotated genomic feature by RNAseq alignments, including 33 samples with support for all annotated introns
LOC115715743	UDP-glycosyltransferase 88A1	gbkey mRNA	gene LOC115715743	model_evidence Supporting evidence includes similarity to: 21 Proteins, and 100% coverage of the annotated genomic feature by RNAseq alignments
LOC115697284	UDP-glycosyltransferase 88A1	gbkey mRNA	gene LOC115697284	model_evidence Supporting evidence includes similarity to: 16 Proteins, and 100% coverage of the annotated genomic feature by RNAseq alignments, including 19 samples with support for all annotated introns
LOC115697283	UDP-glycosyltransferase 88A1-like	gbkey mRNA	gene LOC115697283	model_evidence Supporting evidence includes similarity to: 18 Proteins, and 100% coverage of the annotated genomic feature by RNAseq alignments
LOC115699289	UDP-glycosyltransferase 89A2	gbkey mRNA	gene LOC115699289	model_evidence Supporting evidence includes similarity to: 1 EST, 5 Proteins, and 100% coverage of the annotated genomic feature by RNAseq alignments
LOC115697508	UDP-glycosyltransferase 89B2-like	gbkey mRNA	gene LOC115697508	model_evidence Supporting evidence includes similarity to: 11 Proteins, and 100% coverage of the annotated genomic feature by RNAseq alignments
LOC115697483	UDP-glycosyltransferase 89B2-like	gbkey mRNA	gene LOC115697483	model_evidence Supporting evidence includes similarity to: 1 EST, 11 Proteins, and 100% coverage of the annotated genomic feature by RNAseq alignments
LOC115714215	UDP-glycosyltransferase 91A1	gbkey mRNA	gene LOC115714215	model_evidence Supporting evidence includes similarity to: 9 Proteins, and 100% coverage of the annotated genomic feature by RNAseq alignments, including 25 samples with support for all annotated introns
LOC115714216	UDP-glycosyltransferase 91A1	gbkey mRNA	gene LOC115714216	model_evidence Supporting evidence includes similarity to: 4 Proteins, and 100% coverage of the annotated genomic feature by RNAseq alignments
LOC115717130	UDP-glycosyltransferase 91C1	gbkey mRNA	gene LOC115717130	model_evidence Supporting evidence includes similarity to: 1 EST, 8 Proteins, and 100% coverage of the annotated genomic feature by RNAseq alignments
LOC115720706	UDP-glycosyltransferase 92A1	gbkey mRNA	gene LOC115720706	model_evidence Supporting evidence includes similarity to: 3 Proteins, and 100% coverage of the annotated genomic feature by RNAseq alignments
LOC115721281	UDP-glycosyltransferase 92A1	gbkey mRNA	gene LOC115721281	model_evidence Supporting evidence includes similarity to: 6 Proteins, and 100% coverage of the annotated genomic feature by RNAseq alignments
LOC115723715	UDP-glycosyltransferase 92A1	gbkey mRNA	gene LOC115723715	model_evidence Supporting evidence includes similarity to: 3 Proteins, and 99% coverage of the annotated genomic feature by RNAseq alignments
LOC115704560	UDP-glycosyltransferase 92A1	gbkey mRNA	gene LOC115704560	model_evidence Supporting evidence includes similarity to: 5 Proteins, and 100% coverage of the annotated genomic feature by RNAseq alignments
LOC115714847	UDP-glycosyltransferase 92A1-like	gbkey mRNA	gene LOC115714847	model_evidence Supporting evidence includes similarity to: 5 Proteins, and 100% coverage of the annotated genomic feature by RNAseq alignments
LOC115710905	UDP-glycosyltransferase TURAN,	gbkey mRNA	gene LOC115710905	model_evidence Supporting evidence includes similarity to: 1 EST, 3 Proteins, and 100% coverage of the annotated genomic feature by RNAseq alignments, including 62 samples with support for all annotated introns
LOC115722719	UDP-N-acetylenolpyruvoylglucosamine reductase	gbkey mRNA	gene LOC115722719	model_evidence Supporting evidence includes similarity to: 100% coverage of the annotated genomic feature by RNAseq alignments, including 66 samples with support for all annotated introns
LOC115722546	UDP-N-acetylenolpyruvoylglucosamine reductase	gbkey mRNA	gene LOC115722546	model_evidence Supporting evidence includes similarity to: 100% coverage of the annotated genomic feature by RNAseq alignments, including 56 samples with support for all annotated introns
LOC115698039	UDP-N-acetylglucosamine 1-carboxyvinyltransferase 2	gbkey mRNA	gene LOC115698039	model_evidence Supporting evidence includes similarity to: 1 Protein, and 100% coverage of the annotated genomic feature by RNAseq alignments, including 55 samples with support for all annotated introns
LOC115697236	UDP-N-acetylglucosamine diphosphorylase 1	gbkey mRNA	gene LOC115697236	model_evidence Supporting evidence includes similarity to: 1 Protein, and 100% coverage of the annotated genomic feature by RNAseq alignments, including 38 samples with support for all annotated introns
LOC115699407	UDP-N-acetylglucosamine diphosphorylase 2	gbkey mRNA	gene LOC115699407	model_evidence Supporting evidence includes similarity to: 10 Proteins, and 100% coverage of the annotated genomic feature by RNAseq alignments, including 30 samples with support for all annotated introns
LOC115716076	UDP-N-acetylglucosamine transferase subunit ALG13 homolog,	gbkey mRNA	gene LOC115716076	model_evidence Supporting evidence includes similarity to: 3 Proteins, and 100% coverage of the annotated genomic feature by RNAseq alignments, including 49 samples with support for all annotated introns
LOC115717181	UDP-N-acetylglucosamine transferase subunit ALG13 homolog,	gbkey mRNA	gene LOC115717181	model_evidence Supporting evidence includes similarity to: 2 Proteins, and 100% coverage of the annotated genomic feature by RNAseq alignments, including 62 samples with support for all annotated introns
LOC115698266	UDP-N-acetylglucosamine transferase subunit ALG14 homolog,	gbkey misc_RNA	gene LOC115698266	model_evidence Supporting evidence includes similarity to: 4 Proteins, and 100% coverage of the annotated genomic feature by RNAseq alignments, including 3 samples with support for all annotated introns
LOC115715083	UDP-N-acetylglucosamine transporter ROCK1	gbkey mRNA	gene LOC115715083	model_evidence Supporting evidence includes similarity to: 1 EST, 7 Proteins, and 100% coverage of the annotated genomic feature by RNAseq alignments, including 70 samples with support for all annotated introns
LOC115720954	UDP-N-acetylglucosamine transporter UGNT1	gbkey mRNA	gene LOC115720954	model_evidence Supporting evidence includes similarity to: 1 EST, 7 Proteins, and 100% coverage of the annotated genomic feature by RNAseq alignments, including 73 samples with support for all annotated introns
LOC115724795	UDP-N-acetylglucosamine transporter UGNT1	gbkey mRNA	gene LOC115724795	model_evidence Supporting evidence includes similarity to: 6 Proteins, and 100% coverage of the annotated genomic feature by RNAseq alignments, including 3 samples with support for all annotated introns
LOC115710092	UDP-N-acetylglucosamine--dolichyl-phosphate N-acetylglucosaminephosphotransferase	gbkey mRNA	gene LOC115710092	model_evidence Supporting evidence includes similarity to: 8 Proteins, and 100% coverage of the annotated genomic feature by RNAseq alignments, including 21 samples with support for all annotated introns
LOC115711528	UDP-N-acetylglucosamine--dolichyl-phosphate N-acetylglucosaminephosphotransferase-like	gbkey mRNA	gene LOC115711528	model_evidence Supporting evidence includes similarity to: 8 Proteins, and 100% coverage of the annotated genomic feature by RNAseq alignments, including 69 samples with support for all annotated introns
LOC115711239	UDP-N-acetylglucosamine--N-acetylmuramyl-(pentapeptide) pyrophosphoryl-undecaprenol N-acetylglucosamine transferase	gbkey mRNA	gene LOC115711239	model_evidence Supporting evidence includes similarity to: 5 Proteins, and 100% coverage of the annotated genomic feature by RNAseq alignments, including 57 samples with support for all annotated introns
LOC115716599	UDP-N-acetylmuramate--L-alanine ligase,	gbkey misc_RNA	gene LOC115716599	model_evidence Supporting evidence includes similarity to: 100% coverage of the annotated genomic feature by RNAseq alignments, including 3 samples with support for all annotated introns
LOC115708773	UDP-N-acetylmuramoylalanine--D-glutamate ligase,	gbkey mRNA	gene LOC115708773	model_evidence Supporting evidence includes similarity to: 2 Proteins, and 100% coverage of the annotated genomic feature by RNAseq alignments, including 18 samples with support for all annotated introns
LOC115708892	UDP-N-acetylmuramoylalanine--D-glutamate ligase-like,	gbkey mRNA	gene LOC115708892	model_evidence Supporting evidence includes similarity to: 2 Proteins, and 100% coverage of the annotated genomic feature by RNAseq alignments, including 10 samples with support for all annotated introns
LOC115716618	UDP-N-acetylmuramoyl-L-alanyl-D-glutamate--2,6-diaminopimelate ligase MurE homolog, chloroplastic,	gbkey mRNA	gene LOC115716618	model_evidence Supporting evidence includes similarity to: 5 Proteins, and 100% coverage of the annotated genomic feature by RNAseq alignments, including 73 samples with support for all annotated introns
LOC115723395	UDP-N-acetylmuramoyl-tripeptide--D-alanyl-D-alanine ligase,	gbkey mRNA	gene LOC115723395	model_evidence Supporting evidence includes similarity to: 100% coverage of the annotated genomic feature by RNAseq alignments, including 9 samples with support for all annotated introns
LOC115719232	UDP-rhamnose/UDP-galactose transporter 1	gbkey mRNA	gene LOC115719232	model_evidence Supporting evidence includes similarity to: 13 Proteins, and 100% coverage of the annotated genomic feature by RNAseq alignments, including 76 samples with support for all annotated introns
LOC115702806	UDP-rhamnose/UDP-galactose transporter 3	gbkey mRNA	gene LOC115702806	model_evidence Supporting evidence includes similarity to: 10 Proteins, and 100% coverage of the annotated genomic feature by RNAseq alignments, including 16 samples with support for all annotated introns
LOC115714028	UDP-rhamnose/UDP-galactose transporter 4	gbkey mRNA	gene LOC115714028	model_evidence Supporting evidence includes similarity to: 14 Proteins, and 100% coverage of the annotated genomic feature by RNAseq alignments, including 69 samples with support for all annotated introns
LOC115708731	UDP-rhamnose/UDP-galactose transporter 6	gbkey mRNA	gene LOC115708731	model_evidence Supporting evidence includes similarity to: 1 EST, 18 Proteins, and 100% coverage of the annotated genomic feature by RNAseq alignments, including 71 samples with support for all annotated introns
LOC115698731	UDP-sugar pyrophosphorylase,	gbkey mRNA	gene LOC115698731	model_evidence Supporting evidence includes similarity to: 1 EST, 1 Protein, and 100% coverage of the annotated genomic feature by RNAseq alignments, including 57 samples with support for all annotated introns
LOC115707000	UDP-sulfoquinovose synthase, chloroplastic	gbkey mRNA	gene LOC115707000	model_evidence Supporting evidence includes similarity to: 1 EST, 6 Proteins, and 100% coverage of the annotated genomic feature by RNAseq alignments, including 69 samples with support for all annotated introns
LOC115710106	UDP-URONIC ACID TRANSPORTER 1	gbkey mRNA	gene LOC115710106	model_evidence Supporting evidence includes similarity to: 17 Proteins, and 100% coverage of the annotated genomic feature by RNAseq alignments, including 71 samples with support for all annotated introns
LOC115721392	UDP-xylose transporter 1	gbkey mRNA	gene LOC115721392	model_evidence Supporting evidence includes similarity to: 15 Proteins, and 100% coverage of the annotated genomic feature by RNAseq alignments, including 30 samples with support for all annotated introns
LOC115719759	UDP-xylose transporter 3	gbkey mRNA	gene LOC115719759	model_evidence Supporting evidence includes similarity to: 17 Proteins, and 100% coverage of the annotated genomic feature by RNAseq alignments, including 70 samples with support for all annotated introns
LOC115707051	UDP-xylose transporter 3,	gbkey mRNA	gene LOC115707051	model_evidence Supporting evidence includes similarity to: 15 Proteins, and 100% coverage of the annotated genomic feature by RNAseq alignments, including 15 samples with support for all annotated introns
LOC115706796	UDP-xylose transporter 3-like,	gbkey mRNA	gene LOC115706796	model_evidence Supporting evidence includes similarity to: 15 Proteins, and 100% coverage of the annotated genomic feature by RNAseq alignments, including 47 samples with support for all annotated introns
LOC115712704	ultraviolet-B receptor UVR8	gbkey mRNA	gene LOC115712704	model_evidence Supporting evidence includes similarity to: 8 Proteins, and 100% coverage of the annotated genomic feature by RNAseq alignments, including 73 samples with support for all annotated introns
LOC115697834	ultraviolet-B receptor UVR8	gbkey mRNA	gene LOC115697834	model_evidence Supporting evidence includes similarity to: 6 Proteins, and 100% coverage of the annotated genomic feature by RNAseq alignments, including 58 samples with support for all annotated introns
LOC115700963	ultraviolet-B receptor UVR8	gbkey mRNA	gene LOC115700963	model_evidence Supporting evidence includes similarity to: 10 Proteins, and 100% coverage of the annotated genomic feature by RNAseq alignments, including 72 samples with support for all annotated introns
LOC115714640	ultraviolet-B receptor UVR8,	gbkey misc_RNA	gene LOC115714640	model_evidence Supporting evidence includes similarity to: 2 Proteins, and 100% coverage of the annotated genomic feature by RNAseq alignments, including 7 samples with support for all annotated introns
LOC115708321	ultraviolet-B receptor UVR8,	gbkey mRNA	gene LOC115708321	model_evidence Supporting evidence includes similarity to: 8 Proteins, and 100% coverage of the annotated genomic feature by RNAseq alignments, including 41 samples with support for all annotated introns
LOC115720582	ultraviolet-B receptor UVR8,	gbkey mRNA	gene LOC115720582	model_evidence Supporting evidence includes similarity to: 100% coverage of the annotated genomic feature by RNAseq alignments, including 5 samples with support for all annotated introns
LOC115697797	ultraviolet-B receptor UVR8,	gbkey mRNA	gene LOC115697797	model_evidence Supporting evidence includes similarity to: 2 Proteins, and 100% coverage of the annotated genomic feature by RNAseq alignments, including 32 samples with support for all annotated introns
LOC115701437	ultraviolet-B receptor UVR8,	gbkey mRNA	gene LOC115701437	model_evidence Supporting evidence includes similarity to: 7 Proteins, and 100% coverage of the annotated genomic feature by RNAseq alignments, including 66 samples with support for all annotated introns
LOC115705356	umecyanin-like	gbkey mRNA	gene LOC115705356	model_evidence Supporting evidence includes similarity to: 3 Proteins, and 100% coverage of the annotated genomic feature by RNAseq alignments, including 16 samples with support for all annotated introns
LOC115718122	umecyanin-like	gbkey mRNA	gene LOC115718122	model_evidence Supporting evidence includes similarity to: 3 Proteins, and 73% coverage of the annotated genomic feature by RNAseq alignments, including 1 sample with support for all annotated introns
LOC115710877	UMP-CMP kinase 3	gbkey mRNA	gene LOC115710877	model_evidence Supporting evidence includes similarity to: 1 EST, 13 Proteins, and 100% coverage of the annotated genomic feature by RNAseq alignments, including 77 samples with support for all annotated introns
LOC115725408	UNC93-like protein 1	gbkey mRNA	gene LOC115725408	model_evidence Supporting evidence includes similarity to: 6 Proteins, and 100% coverage of the annotated genomic feature by RNAseq alignments, including 46 samples with support for all annotated introns
LOC115712274	UNC93-like protein 1,	gbkey mRNA	gene LOC115712274	model_evidence Supporting evidence includes similarity to: 6 Proteins, and 100% coverage of the annotated genomic feature by RNAseq alignments, including 17 samples with support for all annotated introns
LOC115697361	UNC93-like protein 3,	gbkey mRNA	gene LOC115697361	model_evidence Supporting evidence includes similarity to: 100% coverage of the annotated genomic feature by RNAseq alignments, including 46 samples with support for all annotated introns
LOC115711197	uncharacterized aarF domain-containing protein kinase 1	gbkey mRNA	gene LOC115711197	model_evidence Supporting evidence includes similarity to: 6 Proteins, and 100% coverage of the annotated genomic feature by RNAseq alignments, including 71 samples with support for all annotated introns
LOC115712995	uncharacterized aarF domain-containing protein kinase 1,	gbkey mRNA	gene LOC115712995	model_evidence Supporting evidence includes similarity to: 5 Proteins, and 100% coverage of the annotated genomic feature by RNAseq alignments, including 15 samples with support for all annotated introns
LOC115709544	uncharacterized aarF domain-containing protein kinase At1g71810, chloroplastic,	gbkey mRNA	gene LOC115709544	model_evidence Supporting evidence includes similarity to: 3 Proteins, and 100% coverage of the annotated genomic feature by RNAseq alignments, including 13 samples with support for all annotated introns
LOC115705994	uncharacterized aarF domain-containing protein kinase At5g05200, chloroplastic,	gbkey mRNA	gene LOC115705994	model_evidence Supporting evidence includes similarity to: 4 Proteins, and 100% coverage of the annotated genomic feature by RNAseq alignments, including 73 samples with support for all annotated introns
LOC115705716	uncharacterized acetyltransferase At3g50280	gbkey mRNA	gene LOC115705716	model_evidence Supporting evidence includes similarity to: 1 EST, 12 Proteins, and 100% coverage of the annotated genomic feature by RNAseq alignments
LOC115712034	uncharacterized acetyltransferase At3g50280	gbkey mRNA	gene LOC115712034	model_evidence Supporting evidence includes similarity to: 100% coverage of the annotated genomic feature by RNAseq alignments
LOC115712567	uncharacterized acetyltransferase At3g50280	gbkey mRNA	gene LOC115712567	model_evidence Supporting evidence includes similarity to: 1 Protein, and 100% coverage of the annotated genomic feature by RNAseq alignments
LOC115696383	uncharacterized acetyltransferase At3g50280	gbkey mRNA	gene LOC115696383	model_evidence Supporting evidence includes similarity to: 5 Proteins
LOC115722001	uncharacterized acetyltransferase At3g50280	gbkey mRNA	gene LOC115722001	model_evidence Supporting evidence includes similarity to: 10 Proteins, and 100% coverage of the annotated genomic feature by RNAseq alignments
LOC115698301	uncharacterized acetyltransferase At3g50280-like,	gbkey mRNA	gene LOC115698301	model_evidence Supporting evidence includes similarity to: 9 Proteins, and 100% coverage of the annotated genomic feature by RNAseq alignments, including 3 samples with support for all annotated introns
LOC115698246	uncharacterized ATP-dependent helicase C29A10.10c,	gbkey misc_RNA	gene LOC115698246	model_evidence Supporting evidence includes similarity to: 1 EST, 2 Proteins, and 100% coverage of the annotated genomic feature by RNAseq alignments, including 19 samples with support for all annotated introns
LOC115709669	uncharacterized ATP-dependent helicase YprA,	gbkey mRNA	gene LOC115709669	model_evidence Supporting evidence includes similarity to: 1 Protein, and 100% coverage of the annotated genomic feature by RNAseq alignments, including 2 samples with support for all annotated introns
LOC115706089	uncharacterized calcium-binding protein At1g02270,	gbkey mRNA	gene LOC115706089	model_evidence Supporting evidence includes similarity to: 7 Proteins, and 100% coverage of the annotated genomic feature by RNAseq alignments, including 68 samples with support for all annotated introns
LOC115715589	uncharacterized calcium-binding protein At1g02270,	gbkey mRNA	gene LOC115715589	model_evidence Supporting evidence includes similarity to: 1 Protein, and 100% coverage of the annotated genomic feature by RNAseq alignments, including 6 samples with support for all annotated introns
LOC115714031	uncharacterized CRM domain-containing protein At3g25440, chloroplastic,	gbkey mRNA	gene LOC115714031	model_evidence Supporting evidence includes similarity to: 6 Proteins, and 100% coverage of the annotated genomic feature by RNAseq alignments, including 45 samples with support for all annotated introns
LOC115697852	uncharacterized CRM domain-containing protein At3g25440, chloroplastic,	gbkey mRNA	gene LOC115697852	model_evidence Supporting evidence includes similarity to: 6 Proteins, and 100% coverage of the annotated genomic feature by RNAseq alignments, including 15 samples with support for all annotated introns
LOC115698728	uncharacterized endoplasmic reticulum membrane protein C16E8.02	gbkey mRNA	gene LOC115698728	model_evidence Supporting evidence includes similarity to: 5 Proteins, and 100% coverage of the annotated genomic feature by RNAseq alignments, including 68 samples with support for all annotated introns
LOC115709734	uncharacterized endoplasmic reticulum membrane protein YGL010W	gbkey mRNA	gene LOC115709734	model_evidence Supporting evidence includes similarity to: 1 EST, 8 Proteins, and 100% coverage of the annotated genomic feature by RNAseq alignments, including 76 samples with support for all annotated introns
LOC115696968	uncharacterized exonuclease domain-containing protein At3g15140	gbkey mRNA	gene LOC115696968	model_evidence Supporting evidence includes similarity to: 5 Proteins, and 100% coverage of the annotated genomic feature by RNAseq alignments, including 29 samples with support for all annotated introns
LOC115707771	uncharacterized GPI-anchored protein At1g61900	gbkey mRNA	gene LOC115707771	model_evidence Supporting evidence includes similarity to: 1 EST, 5 Proteins, and 100% coverage of the annotated genomic feature by RNAseq alignments, including 66 samples with support for all annotated introns
LOC115719541	uncharacterized GPI-anchored protein At1g61900	gbkey mRNA	gene LOC115719541	model_evidence Supporting evidence includes similarity to: 1 EST, 3 Proteins, and 100% coverage of the annotated genomic feature by RNAseq alignments, including 74 samples with support for all annotated introns
LOC115698944	uncharacterized GPI-anchored protein At1g61900,	gbkey mRNA	gene LOC115698944	model_evidence Supporting evidence includes similarity to: 1 Protein, and 100% coverage of the annotated genomic feature by RNAseq alignments, including 6 samples with support for all annotated introns
LOC115711293	uncharacterized GPI-anchored protein At4g28100	gbkey mRNA	gene LOC115711293	model_evidence Supporting evidence includes similarity to: 5 Proteins, and 100% coverage of the annotated genomic feature by RNAseq alignments, including 71 samples with support for all annotated introns
LOC115700866	uncharacterized GPI-anchored protein At4g28100	gbkey mRNA	gene LOC115700866	model_evidence Supporting evidence includes similarity to: 3 Proteins, and 100% coverage of the annotated genomic feature by RNAseq alignments, including 63 samples with support for all annotated introns
LOC115711469	uncharacterized GPI-anchored protein At4g28100-like	gbkey mRNA	gene LOC115711469	model_evidence Supporting evidence includes similarity to: 3 Proteins, and 100% coverage of the annotated genomic feature by RNAseq alignments, including 77 samples with support for all annotated introns
LOC115715767	uncharacterized histidine-rich protein DDB_G0274557	gbkey mRNA	gene LOC115715767	model_evidence Supporting evidence includes similarity to: 1 Protein, and 100% coverage of the annotated genomic feature by RNAseq alignments
LOC115718851	uncharacterized histidine-rich protein DDB_G0274557-like	gbkey mRNA	gene LOC115718851	model_evidence Supporting evidence includes similarity to: 100% coverage of the annotated genomic feature by RNAseq alignments, including 2 samples with support for all annotated introns
LOC115712594	uncharacterized hydrolase YNR064C	gbkey mRNA	gene LOC115712594	model_evidence Supporting evidence includes similarity to: 4 Proteins, and 100% coverage of the annotated genomic feature by RNAseq alignments, including 21 samples with support for all annotated introns
LOC115698974	uncharacterized hydrolase YugF	gbkey mRNA	gene LOC115698974	model_evidence Supporting evidence includes similarity to: 8 Proteins, and 100% coverage of the annotated genomic feature by RNAseq alignments, including 57 samples with support for all annotated introns
LOC115701515	uncharacterized hydrolase YugF	gbkey mRNA	gene LOC115701515	model_evidence Supporting evidence includes similarity to: 5 Proteins, and 100% coverage of the annotated genomic feature by RNAseq alignments, including 53 samples with support for all annotated introns
LOC115723220	uncharacterized isomerase BH0283	gbkey mRNA	gene LOC115723220	model_evidence Supporting evidence includes similarity to: 1 EST, 11 Proteins, and 100% coverage of the annotated genomic feature by RNAseq alignments, including 65 samples with support for all annotated introns
LOC115703452	uncharacterized isomerase BH0283	gbkey mRNA	gene LOC115703452	model_evidence Supporting evidence includes similarity to: 9 Proteins, and 100% coverage of the annotated genomic feature by RNAseq alignments, including 67 samples with support for all annotated introns
LOC115722927	uncharacterized isomerase BH0283-like	gbkey mRNA	gene LOC115722927	model_evidence Supporting evidence includes similarity to: 3 Proteins, and 100% coverage of the annotated genomic feature by RNAseq alignments, including 1 sample with support for all annotated introns
LOC115714951	uncharacterized J domain-containing protein C4H3.01	gbkey mRNA	gene LOC115714951	model_evidence Supporting evidence includes similarity to: 7 Proteins, and 100% coverage of the annotated genomic feature by RNAseq alignments, including 74 samples with support for all annotated introns
LOC115714661	uncharacterized lipoprotein syc1174_c,	gbkey misc_RNA	gene LOC115714661	model_evidence Supporting evidence includes similarity to: 1 Protein, and 100% coverage of the annotated genomic feature by RNAseq alignments, including 25 samples with support for all annotated introns
LOC115694679	uncharacterized LOC115694679	gbkey ncRNA	gene LOC115694679	model_evidence Supporting evidence includes similarity to: 100% coverage of the annotated genomic feature by RNAseq alignments, including 2 samples with support for all annotated introns
LOC115694683	uncharacterized LOC115694683,	gbkey misc_RNA	gene LOC115694683	model_evidence Supporting evidence includes similarity to: 1 EST, 2 Proteins, and 100% coverage of the annotated genomic feature by RNAseq alignments, including 22 samples with support for all annotated introns
LOC115694688	uncharacterized LOC115694688	gbkey mRNA	gene LOC115694688	model_evidence Supporting evidence includes similarity to: 100% coverage of the annotated genomic feature by RNAseq alignments, including 35 samples with support for all annotated introns
LOC115694689	uncharacterized LOC115694689	gbkey ncRNA	gene LOC115694689	model_evidence Supporting evidence includes similarity to: 100% coverage of the annotated genomic feature by RNAseq alignments, including 36 samples with support for all annotated introns
LOC115694697	uncharacterized LOC115694697	gbkey mRNA	gene LOC115694697	model_evidence Supporting evidence includes similarity to: 6 Proteins, and 100% coverage of the annotated genomic feature by RNAseq alignments, including 52 samples with support for all annotated introns
LOC115694699	uncharacterized LOC115694699	gbkey mRNA	gene LOC115694699	model_evidence Supporting evidence includes similarity to: 6 Proteins, and 100% coverage of the annotated genomic feature by RNAseq alignments, including 43 samples with support for all annotated introns
LOC115694703	uncharacterized LOC115694703,	gbkey mRNA	gene LOC115694703	model_evidence Supporting evidence includes similarity to: 100% coverage of the annotated genomic feature by RNAseq alignments
LOC115694706	uncharacterized LOC115694706	gbkey mRNA	gene LOC115694706	model_evidence Supporting evidence includes similarity to: 7 Proteins, and 100% coverage of the annotated genomic feature by RNAseq alignments, including 69 samples with support for all annotated introns
LOC115694709	uncharacterized LOC115694709, transcript variant X8	gbkey ncRNA	gene LOC115694709	model_evidence Supporting evidence includes similarity to: 100% coverage of the annotated genomic feature by RNAseq alignments, including 12 samples with support for all annotated introns
LOC115694710	uncharacterized LOC115694710,	gbkey mRNA	gene LOC115694710	model_evidence Supporting evidence includes similarity to: 100% coverage of the annotated genomic feature by RNAseq alignments, including 1 sample with support for all annotated introns
LOC115694717	uncharacterized LOC115694717,	gbkey ncRNA	gene LOC115694717	model_evidence Supporting evidence includes similarity to: 100% coverage of the annotated genomic feature by RNAseq alignments, including 75 samples with support for all annotated introns
LOC115694720	uncharacterized LOC115694720	gbkey ncRNA	gene LOC115694720	model_evidence Supporting evidence includes similarity to: 100% coverage of the annotated genomic feature by RNAseq alignments, including 34 samples with support for all annotated introns
LOC115694729	uncharacterized LOC115694729	gbkey mRNA	gene LOC115694729	model_evidence Supporting evidence includes similarity to: 5 Proteins, and 100% coverage of the annotated genomic feature by RNAseq alignments
LOC115694731	uncharacterized LOC115694731	gbkey mRNA	gene LOC115694731	model_evidence Supporting evidence includes similarity to: 3 Proteins, and 100% coverage of the annotated genomic feature by RNAseq alignments, including 59 samples with support for all annotated introns
LOC115694732	uncharacterized LOC115694732,	gbkey mRNA	gene LOC115694732	model_evidence Supporting evidence includes similarity to: 100% coverage of the annotated genomic feature by RNAseq alignments, including 1 sample with support for all annotated introns
LOC115694733	uncharacterized LOC115694733	gbkey mRNA	gene LOC115694733	model_evidence Supporting evidence includes similarity to: 100% coverage of the annotated genomic feature by RNAseq alignments, including 1 sample with support for all annotated introns
LOC115694737	uncharacterized LOC115694737	gbkey mRNA	gene LOC115694737	model_evidence Supporting evidence includes similarity to: 1 Protein, and 100% coverage of the annotated genomic feature by RNAseq alignments, including 54 samples with support for all annotated introns
LOC115694743	uncharacterized LOC115694743,	gbkey ncRNA	gene LOC115694743	model_evidence Supporting evidence includes similarity to: 100% coverage of the annotated genomic feature by RNAseq alignments, including 8 samples with support for all annotated introns
LOC115694750	uncharacterized LOC115694750	gbkey ncRNA	gene LOC115694750	model_evidence Supporting evidence includes similarity to: 100% coverage of the annotated genomic feature by RNAseq alignments, including 8 samples with support for all annotated introns
LOC115694751	uncharacterized LOC115694751	gbkey ncRNA	gene LOC115694751	model_evidence Supporting evidence includes similarity to: 100% coverage of the annotated genomic feature by RNAseq alignments, including 23 samples with support for all annotated introns
LOC115694756	uncharacterized LOC115694756	gbkey ncRNA	gene LOC115694756	model_evidence Supporting evidence includes similarity to: 100% coverage of the annotated genomic feature by RNAseq alignments, including 3 samples with support for all annotated introns
LOC115694759	uncharacterized LOC115694759	gbkey ncRNA	gene LOC115694759	model_evidence Supporting evidence includes similarity to: 100% coverage of the annotated genomic feature by RNAseq alignments, including 7 samples with support for all annotated introns
LOC115694760	uncharacterized LOC115694760	gbkey ncRNA	gene LOC115694760	model_evidence Supporting evidence includes similarity to: 100% coverage of the annotated genomic feature by RNAseq alignments, including 5 samples with support for all annotated introns
LOC115694763	uncharacterized LOC115694763	gbkey ncRNA	gene LOC115694763	model_evidence Supporting evidence includes similarity to: 100% coverage of the annotated genomic feature by RNAseq alignments, including 31 samples with support for all annotated introns
LOC115694764	uncharacterized LOC115694764	gbkey ncRNA	gene LOC115694764	model_evidence Supporting evidence includes similarity to: 100% coverage of the annotated genomic feature by RNAseq alignments, including 65 samples with support for all annotated introns
LOC115694773	uncharacterized LOC115694773	gbkey mRNA	gene LOC115694773	model_evidence Supporting evidence includes similarity to: 3 Proteins, and 100% coverage of the annotated genomic feature by RNAseq alignments, including 31 samples with support for all annotated introns
LOC115694779	uncharacterized LOC115694779	gbkey ncRNA	gene LOC115694779	model_evidence Supporting evidence includes similarity to: 100% coverage of the annotated genomic feature by RNAseq alignments, including 1 sample with support for all annotated introns
LOC115694789	uncharacterized LOC115694789	gbkey mRNA	gene LOC115694789	model_evidence Supporting evidence includes similarity to: 100% coverage of the annotated genomic feature by RNAseq alignments, including 1 sample with support for all annotated introns
LOC115694790	uncharacterized LOC115694790	gbkey ncRNA	gene LOC115694790	model_evidence Supporting evidence includes similarity to: 100% coverage of the annotated genomic feature by RNAseq alignments, including 32 samples with support for all annotated introns
LOC115694792	uncharacterized LOC115694792	gbkey mRNA	gene LOC115694792	model_evidence Supporting evidence includes similarity to: 100% coverage of the annotated genomic feature by RNAseq alignments, including 1 sample with support for all annotated introns
LOC115694795	uncharacterized LOC115694795,	gbkey ncRNA	gene LOC115694795	model_evidence Supporting evidence includes similarity to: 100% coverage of the annotated genomic feature by RNAseq alignments, including 10 samples with support for all annotated introns
LOC115694796	uncharacterized LOC115694796	gbkey ncRNA	gene LOC115694796	model_evidence Supporting evidence includes similarity to: 100% coverage of the annotated genomic feature by RNAseq alignments, including 6 samples with support for all annotated introns
LOC115694797	uncharacterized LOC115694797,	gbkey ncRNA	gene LOC115694797	model_evidence Supporting evidence includes similarity to: 100% coverage of the annotated genomic feature by RNAseq alignments, including 1 sample with support for all annotated introns
LOC115694802	uncharacterized LOC115694802,	gbkey ncRNA	gene LOC115694802	model_evidence Supporting evidence includes similarity to: 100% coverage of the annotated genomic feature by RNAseq alignments, including 5 samples with support for all annotated introns
LOC115694803	uncharacterized LOC115694803	gbkey ncRNA	gene LOC115694803	model_evidence Supporting evidence includes similarity to: 100% coverage of the annotated genomic feature by RNAseq alignments, including 56 samples with support for all annotated introns
LOC115694805	uncharacterized LOC115694805,	gbkey ncRNA	gene LOC115694805	model_evidence Supporting evidence includes similarity to: 100% coverage of the annotated genomic feature by RNAseq alignments, including 3 samples with support for all annotated introns
LOC115694806	uncharacterized LOC115694806,	gbkey mRNA	gene LOC115694806	model_evidence Supporting evidence includes similarity to: 100% coverage of the annotated genomic feature by RNAseq alignments, including 55 samples with support for all annotated introns
LOC115694807	uncharacterized LOC115694807	gbkey ncRNA	gene LOC115694807	model_evidence Supporting evidence includes similarity to: 100% coverage of the annotated genomic feature by RNAseq alignments, including 41 samples with support for all annotated introns
LOC115694811	uncharacterized LOC115694811	gbkey ncRNA	gene LOC115694811	model_evidence Supporting evidence includes similarity to: 100% coverage of the annotated genomic feature by RNAseq alignments, including 13 samples with support for all annotated introns
LOC115694812	uncharacterized LOC115694812	gbkey ncRNA	gene LOC115694812	model_evidence Supporting evidence includes similarity to: 100% coverage of the annotated genomic feature by RNAseq alignments, including 53 samples with support for all annotated introns
LOC115694813	uncharacterized LOC115694813	gbkey ncRNA	gene LOC115694813	model_evidence Supporting evidence includes similarity to: 100% coverage of the annotated genomic feature by RNAseq alignments, including 7 samples with support for all annotated introns
LOC115694815	uncharacterized LOC115694815	gbkey ncRNA	gene LOC115694815	model_evidence Supporting evidence includes similarity to: 100% coverage of the annotated genomic feature by RNAseq alignments, including 18 samples with support for all annotated introns
LOC115694818	uncharacterized LOC115694818	gbkey mRNA	gene LOC115694818	model_evidence Supporting evidence includes similarity to: 9 Proteins, and 100% coverage of the annotated genomic feature by RNAseq alignments
LOC115694823	uncharacterized LOC115694823	gbkey mRNA	gene LOC115694823	model_evidence Supporting evidence includes similarity to: 3 Proteins, and 100% coverage of the annotated genomic feature by RNAseq alignments, including 72 samples with support for all annotated introns
LOC115694824	uncharacterized LOC115694824	gbkey mRNA	gene LOC115694824	model_evidence Supporting evidence includes similarity to: 100% coverage of the annotated genomic feature by RNAseq alignments, including 13 samples with support for all annotated introns
LOC115694825	uncharacterized LOC115694825	gbkey ncRNA	gene LOC115694825	model_evidence Supporting evidence includes similarity to: 100% coverage of the annotated genomic feature by RNAseq alignments, including 3 samples with support for all annotated introns
LOC115694826	uncharacterized LOC115694826,	gbkey mRNA	gene LOC115694826	model_evidence Supporting evidence includes similarity to: 4 Proteins, and 100% coverage of the annotated genomic feature by RNAseq alignments, including 17 samples with support for all annotated introns
LOC115694827	uncharacterized LOC115694827	gbkey ncRNA	gene LOC115694827	model_evidence Supporting evidence includes similarity to: 100% coverage of the annotated genomic feature by RNAseq alignments, including 7 samples with support for all annotated introns
LOC115694830	uncharacterized LOC115694830	gbkey mRNA	gene LOC115694830	model_evidence Supporting evidence includes similarity to: 100% coverage of the annotated genomic feature by RNAseq alignments, including 3 samples with support for all annotated introns
LOC115694832	uncharacterized LOC115694832	gbkey mRNA	gene LOC115694832	model_evidence Supporting evidence includes similarity to: 1 Protein
LOC115694834	uncharacterized LOC115694834,	gbkey ncRNA	gene LOC115694834	model_evidence Supporting evidence includes similarity to: 100% coverage of the annotated genomic feature by RNAseq alignments, including 1 sample with support for all annotated introns
LOC115694835	uncharacterized LOC115694835	gbkey ncRNA	gene LOC115694835	model_evidence Supporting evidence includes similarity to: 100% coverage of the annotated genomic feature by RNAseq alignments, including 20 samples with support for all annotated introns
LOC115694836	uncharacterized LOC115694836,	gbkey mRNA	gene LOC115694836	model_evidence Supporting evidence includes similarity to: 100% coverage of the annotated genomic feature by RNAseq alignments, including 43 samples with support for all annotated introns
LOC115694838	uncharacterized LOC115694838	gbkey mRNA	gene LOC115694838	model_evidence Supporting evidence includes similarity to: 72% coverage of the annotated genomic feature by RNAseq alignments, including 2 samples with support for all annotated introns
LOC115694842	uncharacterized LOC115694842	gbkey mRNA	gene LOC115694842	model_evidence Supporting evidence includes similarity to: 100% coverage of the annotated genomic feature by RNAseq alignments, including 8 samples with support for all annotated introns
LOC115694843	uncharacterized LOC115694843	gbkey ncRNA	gene LOC115694843	model_evidence Supporting evidence includes similarity to: 100% coverage of the annotated genomic feature by RNAseq alignments, including 9 samples with support for all annotated introns
LOC115694848	uncharacterized LOC115694848	gbkey ncRNA	gene LOC115694848	model_evidence Supporting evidence includes similarity to: 100% coverage of the annotated genomic feature by RNAseq alignments, including 2 samples with support for all annotated introns
LOC115694851	uncharacterized LOC115694851	gbkey ncRNA	gene LOC115694851	model_evidence Supporting evidence includes similarity to: 100% coverage of the annotated genomic feature by RNAseq alignments, including 28 samples with support for all annotated introns
LOC115694852	uncharacterized LOC115694852	gbkey ncRNA	gene LOC115694852	model_evidence Supporting evidence includes similarity to: 100% coverage of the annotated genomic feature by RNAseq alignments, including 1 sample with support for all annotated introns
LOC115694858	uncharacterized LOC115694858	gbkey ncRNA	gene LOC115694858	model_evidence Supporting evidence includes similarity to: 100% coverage of the annotated genomic feature by RNAseq alignments, including 37 samples with support for all annotated introns
LOC115694872	uncharacterized LOC115694872	gbkey mRNA	gene LOC115694872	model_evidence Supporting evidence includes similarity to: 61% coverage of the annotated genomic feature by RNAseq alignments, including 1 sample with support for all annotated introns
LOC115694874	uncharacterized LOC115694874	gbkey mRNA	gene LOC115694874	model_evidence Supporting evidence includes similarity to: 1 Protein
LOC115694876	uncharacterized LOC115694876	gbkey mRNA	gene LOC115694876	model_evidence Supporting evidence includes similarity to: 87% coverage of the annotated genomic feature by RNAseq alignments, including 10 samples with support for all annotated introns
LOC115694885	uncharacterized LOC115694885	gbkey mRNA	gene LOC115694885	model_evidence Supporting evidence includes similarity to: 2 Proteins
LOC115694888	uncharacterized LOC115694888	gbkey mRNA	gene LOC115694888	model_evidence Supporting evidence includes similarity to: 1 Protein
LOC115694889	uncharacterized LOC115694889	gbkey mRNA	gene LOC115694889	model_evidence Supporting evidence includes similarity to: 1 Protein
LOC115694890	uncharacterized LOC115694890	gbkey mRNA	gene LOC115694890	model_evidence Supporting evidence includes similarity to: 1 Protein
LOC115694895	uncharacterized LOC115694895	gbkey mRNA	gene LOC115694895	model_evidence Supporting evidence includes similarity to: 2 Proteins
LOC115694896	uncharacterized LOC115694896	gbkey mRNA	gene LOC115694896	model_evidence Supporting evidence includes similarity to: 50% coverage of the annotated genomic feature by RNAseq alignments
LOC115694899	uncharacterized LOC115694899	gbkey mRNA	gene LOC115694899	model_evidence Supporting evidence includes similarity to: 1 Protein
LOC115694900	uncharacterized LOC115694900	gbkey mRNA	gene LOC115694900	model_evidence Supporting evidence includes similarity to: 1 Protein
LOC115694901	uncharacterized LOC115694901	gbkey mRNA	gene LOC115694901	model_evidence Supporting evidence includes similarity to: 1 Protein
LOC115694909	uncharacterized LOC115694909	gbkey mRNA	gene LOC115694909	model_evidence Supporting evidence includes similarity to: 1 Protein
LOC115694910	uncharacterized LOC115694910	gbkey mRNA	gene LOC115694910	model_evidence Supporting evidence includes similarity to: 1 Protein
LOC115694912	uncharacterized LOC115694912	gbkey mRNA	gene LOC115694912	model_evidence Supporting evidence includes similarity to: 1 Protein
LOC115694914	uncharacterized LOC115694914	gbkey mRNA	gene LOC115694914	model_evidence Supporting evidence includes similarity to: 1 Protein
LOC115694916	uncharacterized LOC115694916	gbkey mRNA	gene LOC115694916	model_evidence Supporting evidence includes similarity to: 1 Protein
LOC115694918	uncharacterized LOC115694918	gbkey mRNA	gene LOC115694918	model_evidence Supporting evidence includes similarity to: 1 Protein
LOC115694919	uncharacterized LOC115694919	gbkey mRNA	gene LOC115694919	model_evidence Supporting evidence includes similarity to: 2 Proteins
LOC115694920	uncharacterized LOC115694920	gbkey mRNA	gene LOC115694920	model_evidence Supporting evidence includes similarity to: 69% coverage of the annotated genomic feature by RNAseq alignments
LOC115694921	uncharacterized LOC115694921	gbkey mRNA	gene LOC115694921	model_evidence Supporting evidence includes similarity to: 5 Proteins, and 71% coverage of the annotated genomic feature by RNAseq alignments
LOC115694923	uncharacterized LOC115694923	gbkey mRNA	gene LOC115694923	model_evidence Supporting evidence includes similarity to: 1 Protein
LOC115694924	uncharacterized LOC115694924	gbkey mRNA	gene LOC115694924	model_evidence Supporting evidence includes similarity to: 1 Protein
LOC115694926	uncharacterized LOC115694926	gbkey mRNA	gene LOC115694926	model_evidence Supporting evidence includes similarity to: 1 Protein
LOC115694927	uncharacterized LOC115694927	gbkey mRNA	gene LOC115694927	model_evidence Supporting evidence includes similarity to: 49% coverage of the annotated genomic feature by RNAseq alignments
LOC115694928	uncharacterized LOC115694928	gbkey mRNA	gene LOC115694928	model_evidence Supporting evidence includes similarity to: 1 Protein
LOC115694929	uncharacterized LOC115694929	gbkey mRNA	gene LOC115694929	model_evidence Supporting evidence includes similarity to: 1 Protein
LOC115694930	uncharacterized LOC115694930	gbkey mRNA	gene LOC115694930	model_evidence Supporting evidence includes similarity to: 1 Protein
LOC115694931	uncharacterized LOC115694931	gbkey mRNA	gene LOC115694931	model_evidence Supporting evidence includes similarity to: 1 Protein
LOC115694932	uncharacterized LOC115694932	gbkey mRNA	gene LOC115694932	model_evidence Supporting evidence includes similarity to: 2 Proteins
LOC115694933	uncharacterized LOC115694933	gbkey mRNA	gene LOC115694933	model_evidence Supporting evidence includes similarity to: 2 Proteins
LOC115694934	uncharacterized LOC115694934	gbkey mRNA	gene LOC115694934	model_evidence Supporting evidence includes similarity to: 1 Protein
LOC115694935	uncharacterized LOC115694935	gbkey mRNA	gene LOC115694935	model_evidence Supporting evidence includes similarity to: 45% coverage of the annotated genomic feature by RNAseq alignments
LOC115694936	uncharacterized LOC115694936	gbkey mRNA	gene LOC115694936	model_evidence Supporting evidence includes similarity to: 2 Proteins
LOC115694937	uncharacterized LOC115694937	gbkey mRNA	gene LOC115694937	model_evidence Supporting evidence includes similarity to: 76% coverage of the annotated genomic feature by RNAseq alignments
LOC115694940	uncharacterized LOC115694940	gbkey mRNA	gene LOC115694940	model_evidence Supporting evidence includes similarity to: 7 Proteins
LOC115694941	uncharacterized LOC115694941	gbkey mRNA	gene LOC115694941	model_evidence Supporting evidence includes similarity to: 3 Proteins
LOC115694942	uncharacterized LOC115694942	gbkey mRNA	gene LOC115694942	model_evidence Supporting evidence includes similarity to: 1 Protein
LOC115694943	uncharacterized LOC115694943	gbkey mRNA	gene LOC115694943	model_evidence Supporting evidence includes similarity to: 1 Protein
LOC115694944	uncharacterized LOC115694944	gbkey mRNA	gene LOC115694944	model_evidence Supporting evidence includes similarity to: 1 Protein
LOC115694945	uncharacterized LOC115694945	gbkey mRNA	gene LOC115694945	model_evidence Supporting evidence includes similarity to: 1 Protein
LOC115694947	uncharacterized LOC115694947	gbkey mRNA	gene LOC115694947	model_evidence Supporting evidence includes similarity to: 1 Protein
LOC115694948	uncharacterized LOC115694948	gbkey mRNA	gene LOC115694948	model_evidence Supporting evidence includes similarity to: 1 Protein
LOC115694949	uncharacterized LOC115694949	gbkey mRNA	gene LOC115694949	model_evidence Supporting evidence includes similarity to: 2 Proteins
LOC115694950	uncharacterized LOC115694950	gbkey mRNA	gene LOC115694950	model_evidence Supporting evidence includes similarity to: 2 Proteins
LOC115694951	uncharacterized LOC115694951	gbkey mRNA	gene LOC115694951	model_evidence Supporting evidence includes similarity to: 1 Protein
LOC115694952	uncharacterized LOC115694952	gbkey mRNA	gene LOC115694952	model_evidence Supporting evidence includes similarity to: 1 Protein
LOC115694954	uncharacterized LOC115694954	gbkey mRNA	gene LOC115694954	model_evidence Supporting evidence includes similarity to: 2 Proteins
LOC115694955	uncharacterized LOC115694955	gbkey mRNA	gene LOC115694955	model_evidence Supporting evidence includes similarity to: 4 Proteins
LOC115694958	uncharacterized LOC115694958	gbkey mRNA	gene LOC115694958	model_evidence Supporting evidence includes similarity to: 1 Protein
LOC115694959	uncharacterized LOC115694959	gbkey mRNA	gene LOC115694959	model_evidence Supporting evidence includes similarity to: 65% coverage of the annotated genomic feature by RNAseq alignments
LOC115694960	uncharacterized LOC115694960	gbkey mRNA	gene LOC115694960	model_evidence Supporting evidence includes similarity to: 82% coverage of the annotated genomic feature by RNAseq alignments, including 20 samples with support for all annotated introns
LOC115694961	uncharacterized LOC115694961	gbkey mRNA	gene LOC115694961	model_evidence Supporting evidence includes similarity to: 10 Proteins, and 100% coverage of the annotated genomic feature by RNAseq alignments
LOC115694962	uncharacterized LOC115694962	gbkey mRNA	gene LOC115694962	model_evidence Supporting evidence includes similarity to: 99% coverage of the annotated genomic feature by RNAseq alignments, including 3 samples with support for all annotated introns
LOC115694963	uncharacterized LOC115694963	gbkey mRNA	gene LOC115694963	model_evidence Supporting evidence includes similarity to: 1 Protein
LOC115694965	uncharacterized LOC115694965	gbkey mRNA	gene LOC115694965	model_evidence Supporting evidence includes similarity to: 80% coverage of the annotated genomic feature by RNAseq alignments, including 1 sample with support for all annotated introns
LOC115694966	uncharacterized LOC115694966	gbkey mRNA	gene LOC115694966	model_evidence Supporting evidence includes similarity to: 88% coverage of the annotated genomic feature by RNAseq alignments, including 7 samples with support for all annotated introns
LOC115694971	uncharacterized LOC115694971	gbkey mRNA	gene LOC115694971	model_evidence Supporting evidence includes similarity to: 1 Protein
LOC115694972	uncharacterized LOC115694972	gbkey mRNA	gene LOC115694972	model_evidence Supporting evidence includes similarity to: 100% coverage of the annotated genomic feature by RNAseq alignments, including 6 samples with support for all annotated introns
LOC115694973	uncharacterized LOC115694973	gbkey mRNA	gene LOC115694973	model_evidence Supporting evidence includes similarity to: 2 Proteins
LOC115694974	uncharacterized LOC115694974	gbkey mRNA	gene LOC115694974	model_evidence Supporting evidence includes similarity to: 81% coverage of the annotated genomic feature by RNAseq alignments
LOC115694975	uncharacterized LOC115694975	gbkey mRNA	gene LOC115694975	model_evidence Supporting evidence includes similarity to: 1 Protein
LOC115694976	uncharacterized LOC115694976	gbkey mRNA	gene LOC115694976	model_evidence Supporting evidence includes similarity to: 94% coverage of the annotated genomic feature by RNAseq alignments
LOC115694977	uncharacterized LOC115694977	gbkey mRNA	gene LOC115694977	model_evidence Supporting evidence includes similarity to: 6 Proteins
LOC115694979	uncharacterized LOC115694979	gbkey mRNA	gene LOC115694979	model_evidence Supporting evidence includes similarity to: 1 Protein
LOC115694980	uncharacterized LOC115694980	gbkey mRNA	gene LOC115694980	model_evidence Supporting evidence includes similarity to: 100% coverage of the annotated genomic feature by RNAseq alignments, including 31 samples with support for all annotated introns
LOC115694981	uncharacterized LOC115694981	gbkey mRNA	gene LOC115694981	model_evidence Supporting evidence includes similarity to: 2 Proteins
LOC115694983	uncharacterized LOC115694983	gbkey mRNA	gene LOC115694983	model_evidence Supporting evidence includes similarity to: 1 Protein
LOC115694986	uncharacterized LOC115694986	gbkey mRNA	gene LOC115694986	model_evidence Supporting evidence includes similarity to: 1 Protein
LOC115694988	uncharacterized LOC115694988	gbkey mRNA	gene LOC115694988	model_evidence Supporting evidence includes similarity to: 1 Protein
LOC115694989	uncharacterized LOC115694989	gbkey mRNA	gene LOC115694989	model_evidence Supporting evidence includes similarity to: 1 Protein
LOC115694990	uncharacterized LOC115694990	gbkey mRNA	gene LOC115694990	model_evidence Supporting evidence includes similarity to: 1 Protein
LOC115694995	uncharacterized LOC115694995	gbkey mRNA	gene LOC115694995	model_evidence Supporting evidence includes similarity to: 1 Protein
LOC115694996	uncharacterized LOC115694996	gbkey mRNA	gene LOC115694996	model_evidence Supporting evidence includes similarity to: 1 Protein
LOC115694998	uncharacterized LOC115694998	gbkey mRNA	gene LOC115694998	model_evidence Supporting evidence includes similarity to: 10 Proteins
LOC115695002	uncharacterized LOC115695002	gbkey mRNA	gene LOC115695002	model_evidence Supporting evidence includes similarity to: 1 Protein
LOC115695003	uncharacterized LOC115695003	gbkey mRNA	gene LOC115695003	model_evidence Supporting evidence includes similarity to: 1 Protein
LOC115695004	uncharacterized LOC115695004	gbkey mRNA	gene LOC115695004	model_evidence Supporting evidence includes similarity to: 1 Protein
LOC115695005	uncharacterized LOC115695005	gbkey mRNA	gene LOC115695005	model_evidence Supporting evidence includes similarity to: 1 Protein
LOC115695006	uncharacterized LOC115695006	gbkey mRNA	gene LOC115695006	model_evidence Supporting evidence includes similarity to: 1 Protein
LOC115695008	uncharacterized LOC115695008	gbkey mRNA	gene LOC115695008	model_evidence Supporting evidence includes similarity to: 2 Proteins
LOC115695012	uncharacterized LOC115695012	gbkey mRNA	gene LOC115695012	model_evidence Supporting evidence includes similarity to: 1 Protein
LOC115695014	uncharacterized LOC115695014	gbkey mRNA	gene LOC115695014	model_evidence Supporting evidence includes similarity to: 84% coverage of the annotated genomic feature by RNAseq alignments
LOC115695016	uncharacterized LOC115695016	gbkey mRNA	gene LOC115695016	model_evidence Supporting evidence includes similarity to: 1 Protein
LOC115695018	uncharacterized LOC115695018	gbkey mRNA	gene LOC115695018	model_evidence Supporting evidence includes similarity to: 1 Protein
LOC115695020	uncharacterized LOC115695020	gbkey mRNA	gene LOC115695020	model_evidence Supporting evidence includes similarity to: 1 Protein
LOC115695021	uncharacterized LOC115695021	gbkey mRNA	gene LOC115695021	model_evidence Supporting evidence includes similarity to: 1 Protein
LOC115695022	uncharacterized LOC115695022	gbkey mRNA	gene LOC115695022	model_evidence Supporting evidence includes similarity to: 1 Protein
LOC115695023	uncharacterized LOC115695023	gbkey mRNA	gene LOC115695023	model_evidence Supporting evidence includes similarity to: 1 Protein
LOC115695025	uncharacterized LOC115695025	gbkey mRNA	gene LOC115695025	model_evidence Supporting evidence includes similarity to: 1 Protein
LOC115695027	uncharacterized LOC115695027	gbkey mRNA	gene LOC115695027	model_evidence Supporting evidence includes similarity to: 1 Protein
LOC115695029	uncharacterized LOC115695029	gbkey mRNA	gene LOC115695029	model_evidence Supporting evidence includes similarity to: 1 Protein
LOC115695030	uncharacterized LOC115695030	gbkey mRNA	gene LOC115695030	model_evidence Supporting evidence includes similarity to: 2 Proteins
LOC115695031	uncharacterized LOC115695031	gbkey mRNA	gene LOC115695031	model_evidence Supporting evidence includes similarity to: 1 Protein
LOC115695032	uncharacterized LOC115695032	gbkey mRNA	gene LOC115695032	model_evidence Supporting evidence includes similarity to: 1 Protein
LOC115695034	uncharacterized LOC115695034	gbkey mRNA	gene LOC115695034	model_evidence Supporting evidence includes similarity to: 2 Proteins
LOC115695035	uncharacterized LOC115695035	gbkey mRNA	gene LOC115695035	model_evidence Supporting evidence includes similarity to: 1 Protein
LOC115695036	uncharacterized LOC115695036	gbkey mRNA	gene LOC115695036	model_evidence Supporting evidence includes similarity to: 1 Protein
LOC115695037	uncharacterized LOC115695037	gbkey mRNA	gene LOC115695037	model_evidence Supporting evidence includes similarity to: 2 Proteins
LOC115695039	uncharacterized LOC115695039	gbkey mRNA	gene LOC115695039	model_evidence Supporting evidence includes similarity to: 1 Protein
LOC115695040	uncharacterized LOC115695040	gbkey mRNA	gene LOC115695040	model_evidence Supporting evidence includes similarity to: 2 Proteins
LOC115695041	uncharacterized LOC115695041	gbkey mRNA	gene LOC115695041	model_evidence Supporting evidence includes similarity to: 1 Protein
LOC115695045	uncharacterized LOC115695045	gbkey mRNA	gene LOC115695045	model_evidence Supporting evidence includes similarity to: 1 Protein
LOC115695049	uncharacterized LOC115695049	gbkey mRNA	gene LOC115695049	model_evidence Supporting evidence includes similarity to: 80% coverage of the annotated genomic feature by RNAseq alignments
LOC115695050	uncharacterized LOC115695050	gbkey mRNA	gene LOC115695050	model_evidence Supporting evidence includes similarity to: 2 Proteins
LOC115695051	uncharacterized LOC115695051	gbkey mRNA	gene LOC115695051	model_evidence Supporting evidence includes similarity to: 1 Protein
LOC115695053	uncharacterized LOC115695053	gbkey mRNA	gene LOC115695053	model_evidence Supporting evidence includes similarity to: 1 Protein
LOC115695054	uncharacterized LOC115695054	gbkey mRNA	gene LOC115695054	model_evidence Supporting evidence includes similarity to: 1 Protein
LOC115695055	uncharacterized LOC115695055	gbkey mRNA	gene LOC115695055	model_evidence Supporting evidence includes similarity to: 2 Proteins
LOC115695056	uncharacterized LOC115695056	gbkey mRNA	gene LOC115695056	model_evidence Supporting evidence includes similarity to: 2 Proteins
LOC115695057	uncharacterized LOC115695057	gbkey mRNA	gene LOC115695057	model_evidence Supporting evidence includes similarity to: 88% coverage of the annotated genomic feature by RNAseq alignments
LOC115695060	uncharacterized LOC115695060	gbkey mRNA	gene LOC115695060	model_evidence Supporting evidence includes similarity to: 2 Proteins
LOC115695061	uncharacterized LOC115695061	gbkey mRNA	gene LOC115695061	model_evidence Supporting evidence includes similarity to: 97% coverage of the annotated genomic feature by RNAseq alignments, including 7 samples with support for all annotated introns
LOC115695067	uncharacterized LOC115695067	gbkey mRNA	gene LOC115695067	model_evidence Supporting evidence includes similarity to: 1 Protein
LOC115695068	uncharacterized LOC115695068	gbkey mRNA	gene LOC115695068	model_evidence Supporting evidence includes similarity to: 2 Proteins
LOC115695070	uncharacterized LOC115695070	gbkey mRNA	gene LOC115695070	model_evidence Supporting evidence includes similarity to: 1 Protein
LOC115695071	uncharacterized LOC115695071	gbkey mRNA	gene LOC115695071	model_evidence Supporting evidence includes similarity to: 1 Protein
LOC115695072	uncharacterized LOC115695072	gbkey mRNA	gene LOC115695072	model_evidence Supporting evidence includes similarity to: 2 Proteins
LOC115695073	uncharacterized LOC115695073	gbkey mRNA	gene LOC115695073	model_evidence Supporting evidence includes similarity to: 2 Proteins
LOC115695075	uncharacterized LOC115695075	gbkey mRNA	gene LOC115695075	model_evidence Supporting evidence includes similarity to: 1 Protein
LOC115695076	uncharacterized LOC115695076	gbkey mRNA	gene LOC115695076	model_evidence Supporting evidence includes similarity to: 1 Protein
LOC115695078	uncharacterized LOC115695078	gbkey mRNA	gene LOC115695078	model_evidence Supporting evidence includes similarity to: 2 Proteins
LOC115695079	uncharacterized LOC115695079	gbkey mRNA	gene LOC115695079	model_evidence Supporting evidence includes similarity to: 2 Proteins
LOC115695080	uncharacterized LOC115695080	gbkey mRNA	gene LOC115695080	model_evidence Supporting evidence includes similarity to: 1 Protein
LOC115695084	uncharacterized LOC115695084	gbkey mRNA	gene LOC115695084	model_evidence Supporting evidence includes similarity to: 5 Proteins
LOC115695085	uncharacterized LOC115695085	gbkey mRNA	gene LOC115695085	model_evidence Supporting evidence includes similarity to: 1 Protein
LOC115695086	uncharacterized LOC115695086	gbkey mRNA	gene LOC115695086	model_evidence Supporting evidence includes similarity to: 1 Protein
LOC115695087	uncharacterized LOC115695087	gbkey mRNA	gene LOC115695087	model_evidence Supporting evidence includes similarity to: 1 Protein
LOC115695088	uncharacterized LOC115695088	gbkey mRNA	gene LOC115695088	model_evidence Supporting evidence includes similarity to: 1 Protein
LOC115695089	uncharacterized LOC115695089	gbkey mRNA	gene LOC115695089	model_evidence Supporting evidence includes similarity to: 1 Protein
LOC115695090	uncharacterized LOC115695090	gbkey mRNA	gene LOC115695090	model_evidence Supporting evidence includes similarity to: 1 Protein
LOC115695091	uncharacterized LOC115695091	gbkey mRNA	gene LOC115695091	model_evidence Supporting evidence includes similarity to: 1 Protein
LOC115695094	uncharacterized LOC115695094	gbkey mRNA	gene LOC115695094	model_evidence Supporting evidence includes similarity to: 64% coverage of the annotated genomic feature by RNAseq alignments
LOC115695095	uncharacterized LOC115695095	gbkey mRNA	gene LOC115695095	model_evidence Supporting evidence includes similarity to: 1 Protein
LOC115695096	uncharacterized LOC115695096	gbkey mRNA	gene LOC115695096	model_evidence Supporting evidence includes similarity to: 69% coverage of the annotated genomic feature by RNAseq alignments
LOC115695097	uncharacterized LOC115695097	gbkey mRNA	gene LOC115695097	model_evidence Supporting evidence includes similarity to: 94% coverage of the annotated genomic feature by RNAseq alignments, including 10 samples with support for all annotated introns
LOC115695098	uncharacterized LOC115695098	gbkey mRNA	gene LOC115695098	model_evidence Supporting evidence includes similarity to: 1 Protein
LOC115695099	uncharacterized LOC115695099	gbkey mRNA	gene LOC115695099	model_evidence Supporting evidence includes similarity to: 1 Protein
LOC115695101	uncharacterized LOC115695101	gbkey mRNA	gene LOC115695101	model_evidence Supporting evidence includes similarity to: 1 Protein
LOC115695103	uncharacterized LOC115695103	gbkey mRNA	gene LOC115695103	model_evidence Supporting evidence includes similarity to: 5 Proteins
LOC115695105	uncharacterized LOC115695105	gbkey mRNA	gene LOC115695105	model_evidence Supporting evidence includes similarity to: 1 Protein
LOC115695107	uncharacterized LOC115695107	gbkey mRNA	gene LOC115695107	model_evidence Supporting evidence includes similarity to: 1 Protein
LOC115695108	uncharacterized LOC115695108	gbkey mRNA	gene LOC115695108	model_evidence Supporting evidence includes similarity to: 3 Proteins
LOC115695109	uncharacterized LOC115695109	gbkey mRNA	gene LOC115695109	model_evidence Supporting evidence includes similarity to: 2 Proteins
LOC115695110	uncharacterized LOC115695110	gbkey mRNA	gene LOC115695110	model_evidence Supporting evidence includes similarity to: 1 Protein
LOC115695111	uncharacterized LOC115695111	gbkey mRNA	gene LOC115695111	model_evidence Supporting evidence includes similarity to: 1 Protein
LOC115695114	uncharacterized LOC115695114	gbkey mRNA	gene LOC115695114	model_evidence Supporting evidence includes similarity to: 3 Proteins
LOC115695115	uncharacterized LOC115695115	gbkey mRNA	gene LOC115695115	model_evidence Supporting evidence includes similarity to: 2 Proteins
LOC115695116	uncharacterized LOC115695116	gbkey mRNA	gene LOC115695116	model_evidence Supporting evidence includes similarity to: 1 Protein, and 65% coverage of the annotated genomic feature by RNAseq alignments, including 2 samples with support for all annotated introns
LOC115695117	uncharacterized LOC115695117	gbkey mRNA	gene LOC115695117	model_evidence Supporting evidence includes similarity to: 51% coverage of the annotated genomic feature by RNAseq alignments
LOC115695118	uncharacterized LOC115695118	gbkey mRNA	gene LOC115695118	model_evidence Supporting evidence includes similarity to: 1 Protein
LOC115695119	uncharacterized LOC115695119	gbkey mRNA	gene LOC115695119	model_evidence Supporting evidence includes similarity to: 61% coverage of the annotated genomic feature by RNAseq alignments
LOC115695122	uncharacterized LOC115695122	gbkey mRNA	gene LOC115695122	model_evidence Supporting evidence includes similarity to: 3 Proteins
LOC115695125	uncharacterized LOC115695125	gbkey mRNA	gene LOC115695125	model_evidence Supporting evidence includes similarity to: 1 Protein
LOC115695126	uncharacterized LOC115695126	gbkey mRNA	gene LOC115695126	model_evidence Supporting evidence includes similarity to: 1 Protein
LOC115695128	uncharacterized LOC115695128	gbkey mRNA	gene LOC115695128	model_evidence Supporting evidence includes similarity to: 1 Protein
LOC115695129	uncharacterized LOC115695129	gbkey mRNA	gene LOC115695129	model_evidence Supporting evidence includes similarity to: 1 Protein
LOC115695130	uncharacterized LOC115695130	gbkey mRNA	gene LOC115695130	model_evidence Supporting evidence includes similarity to: 8 Proteins
LOC115695134	uncharacterized LOC115695134	gbkey mRNA	gene LOC115695134	model_evidence Supporting evidence includes similarity to: 1 Protein
LOC115695135	uncharacterized LOC115695135	gbkey mRNA	gene LOC115695135	model_evidence Supporting evidence includes similarity to: 93% coverage of the annotated genomic feature by RNAseq alignments, including 10 samples with support for all annotated introns
LOC115695136	uncharacterized LOC115695136	gbkey mRNA	gene LOC115695136	model_evidence Supporting evidence includes similarity to: 1 Protein
LOC115695137	uncharacterized LOC115695137	gbkey mRNA	gene LOC115695137	model_evidence Supporting evidence includes similarity to: 93% coverage of the annotated genomic feature by RNAseq alignments, including 3 samples with support for all annotated introns
LOC115695139	uncharacterized LOC115695139	gbkey mRNA	gene LOC115695139	model_evidence Supporting evidence includes similarity to: 5 Proteins
LOC115695140	uncharacterized LOC115695140	gbkey mRNA	gene LOC115695140	model_evidence Supporting evidence includes similarity to: 4 Proteins
LOC115695143	uncharacterized LOC115695143	gbkey mRNA	gene LOC115695143	model_evidence Supporting evidence includes similarity to: 99% coverage of the annotated genomic feature by RNAseq alignments, including 6 samples with support for all annotated introns
LOC115695144	uncharacterized LOC115695144	gbkey mRNA	gene LOC115695144	model_evidence Supporting evidence includes similarity to: 1 Protein
LOC115695145	uncharacterized LOC115695145	gbkey mRNA	gene LOC115695145	model_evidence Supporting evidence includes similarity to: 1 Protein
LOC115695146	uncharacterized LOC115695146	gbkey mRNA	gene LOC115695146	model_evidence Supporting evidence includes similarity to: 2 Proteins
LOC115695147	uncharacterized LOC115695147	gbkey mRNA	gene LOC115695147	model_evidence Supporting evidence includes similarity to: 1 Protein
LOC115695149	uncharacterized LOC115695149	gbkey mRNA	gene LOC115695149	model_evidence Supporting evidence includes similarity to: 1 Protein
LOC115695150	uncharacterized LOC115695150	gbkey mRNA	gene LOC115695150	model_evidence Supporting evidence includes similarity to: 2 Proteins
LOC115695151	uncharacterized LOC115695151	gbkey mRNA	gene LOC115695151	model_evidence Supporting evidence includes similarity to: 2 Proteins
LOC115695153	uncharacterized LOC115695153	gbkey mRNA	gene LOC115695153	model_evidence Supporting evidence includes similarity to: 4 Proteins
LOC115695154	uncharacterized LOC115695154	gbkey mRNA	gene LOC115695154	model_evidence Supporting evidence includes similarity to: 2 Proteins
LOC115695159	uncharacterized LOC115695159	gbkey mRNA	gene LOC115695159	model_evidence Supporting evidence includes similarity to: 1 Protein
LOC115695161	uncharacterized LOC115695161	gbkey mRNA	gene LOC115695161	model_evidence Supporting evidence includes similarity to: 1 Protein
LOC115695162	uncharacterized LOC115695162	gbkey mRNA	gene LOC115695162	model_evidence Supporting evidence includes similarity to: 1 Protein
LOC115695163	uncharacterized LOC115695163	gbkey mRNA	gene LOC115695163	model_evidence Supporting evidence includes similarity to: 1 Protein
LOC115695164	uncharacterized LOC115695164	gbkey mRNA	gene LOC115695164	model_evidence Supporting evidence includes similarity to: 1 Protein
LOC115695165	uncharacterized LOC115695165	gbkey mRNA	gene LOC115695165	model_evidence Supporting evidence includes similarity to: 1 Protein
LOC115695166	uncharacterized LOC115695166	gbkey mRNA	gene LOC115695166	model_evidence Supporting evidence includes similarity to: 7 Proteins
LOC115695167	uncharacterized LOC115695167	gbkey mRNA	gene LOC115695167	model_evidence Supporting evidence includes similarity to: 1 Protein
LOC115695168	uncharacterized LOC115695168	gbkey mRNA	gene LOC115695168	model_evidence Supporting evidence includes similarity to: 1 Protein
LOC115695169	uncharacterized LOC115695169	gbkey mRNA	gene LOC115695169	model_evidence Supporting evidence includes similarity to: 15% coverage of the annotated genomic feature by RNAseq alignments
LOC115695170	uncharacterized LOC115695170	gbkey mRNA	gene LOC115695170	model_evidence Supporting evidence includes similarity to: 2 Proteins
LOC115695171	uncharacterized LOC115695171	gbkey mRNA	gene LOC115695171	model_evidence Supporting evidence includes similarity to: 1 Protein
LOC115695172	uncharacterized LOC115695172	gbkey mRNA	gene LOC115695172	model_evidence Supporting evidence includes similarity to: 1 Protein
LOC115695177	uncharacterized LOC115695177	gbkey mRNA	gene LOC115695177	model_evidence Supporting evidence includes similarity to: 1 Protein
LOC115695179	uncharacterized LOC115695179	gbkey mRNA	gene LOC115695179	model_evidence Supporting evidence includes similarity to: 1 Protein
LOC115695183	uncharacterized LOC115695183	gbkey mRNA	gene LOC115695183	model_evidence Supporting evidence includes similarity to: 1 Protein
LOC115695184	uncharacterized LOC115695184	gbkey ncRNA	gene LOC115695184	model_evidence Supporting evidence includes similarity to: 100% coverage of the annotated genomic feature by RNAseq alignments, including 5 samples with support for all annotated introns
LOC115695185	uncharacterized LOC115695185	gbkey mRNA	gene LOC115695185	model_evidence Supporting evidence includes similarity to: 1 Protein
LOC115695186	uncharacterized LOC115695186	gbkey mRNA	gene LOC115695186	model_evidence Supporting evidence includes similarity to: 6 Proteins
LOC115695187	uncharacterized LOC115695187	gbkey mRNA	gene LOC115695187	model_evidence Supporting evidence includes similarity to: 1 Protein
LOC115695191	uncharacterized LOC115695191	gbkey mRNA	gene LOC115695191	model_evidence Supporting evidence includes similarity to: 92% coverage of the annotated genomic feature by RNAseq alignments, including 5 samples with support for all annotated introns
LOC115695192	uncharacterized LOC115695192	gbkey mRNA	gene LOC115695192	model_evidence Supporting evidence includes similarity to: 5 Proteins, and 60% coverage of the annotated genomic feature by RNAseq alignments
LOC115695196	uncharacterized LOC115695196	gbkey mRNA	gene LOC115695196	model_evidence Supporting evidence includes similarity to: 1 Protein
LOC115695198	uncharacterized LOC115695198	gbkey mRNA	gene LOC115695198	model_evidence Supporting evidence includes similarity to: 1 Protein
LOC115695199	uncharacterized LOC115695199	gbkey mRNA	gene LOC115695199	model_evidence Supporting evidence includes similarity to: 74% coverage of the annotated genomic feature by RNAseq alignments, including 3 samples with support for all annotated introns
LOC115695200	uncharacterized LOC115695200	gbkey mRNA	gene LOC115695200	model_evidence Supporting evidence includes similarity to: 1 Protein
LOC115695201	uncharacterized LOC115695201	gbkey mRNA	gene LOC115695201	model_evidence Supporting evidence includes similarity to: 1 Protein
LOC115695204	uncharacterized LOC115695204	gbkey mRNA	gene LOC115695204	model_evidence Supporting evidence includes similarity to: 1 Protein
LOC115695205	uncharacterized LOC115695205	gbkey ncRNA	gene LOC115695205	model_evidence Supporting evidence includes similarity to: 100% coverage of the annotated genomic feature by RNAseq alignments, including 58 samples with support for all annotated introns
LOC115695206	uncharacterized LOC115695206	gbkey mRNA	gene LOC115695206	model_evidence Supporting evidence includes similarity to: 1 Protein
LOC115695207	uncharacterized LOC115695207	gbkey mRNA	gene LOC115695207	model_evidence Supporting evidence includes similarity to: 1 Protein
LOC115695208	uncharacterized LOC115695208	gbkey mRNA	gene LOC115695208	model_evidence Supporting evidence includes similarity to: 1 Protein
LOC115695209	uncharacterized LOC115695209	gbkey mRNA	gene LOC115695209	model_evidence Supporting evidence includes similarity to: 1 Protein
LOC115695210	uncharacterized LOC115695210	gbkey mRNA	gene LOC115695210	model_evidence Supporting evidence includes similarity to: 1 Protein
LOC115695211	uncharacterized LOC115695211	gbkey mRNA	gene LOC115695211	model_evidence Supporting evidence includes similarity to: 2 Proteins
LOC115695212	uncharacterized LOC115695212	gbkey mRNA	gene LOC115695212	model_evidence Supporting evidence includes similarity to: 5 Proteins
LOC115695213	uncharacterized LOC115695213	gbkey mRNA	gene LOC115695213	model_evidence Supporting evidence includes similarity to: 1 Protein
LOC115695214	uncharacterized LOC115695214	gbkey mRNA	gene LOC115695214	model_evidence Supporting evidence includes similarity to: 2 Proteins
LOC115695215	uncharacterized LOC115695215	gbkey mRNA	gene LOC115695215	model_evidence Supporting evidence includes similarity to: 1 Protein
LOC115695216	uncharacterized LOC115695216	gbkey mRNA	gene LOC115695216	model_evidence Supporting evidence includes similarity to: 4 Proteins
LOC115695218	uncharacterized LOC115695218	gbkey mRNA	gene LOC115695218	model_evidence Supporting evidence includes similarity to: 90% coverage of the annotated genomic feature by RNAseq alignments, including 12 samples with support for all annotated introns
LOC115695219	uncharacterized LOC115695219	gbkey mRNA	gene LOC115695219	model_evidence Supporting evidence includes similarity to: 1 Protein
LOC115695223	uncharacterized LOC115695223	gbkey mRNA	gene LOC115695223	model_evidence Supporting evidence includes similarity to: 1 Protein
LOC115695227	uncharacterized LOC115695227	gbkey mRNA	gene LOC115695227	model_evidence Supporting evidence includes similarity to: 80% coverage of the annotated genomic feature by RNAseq alignments
LOC115695228	uncharacterized LOC115695228	gbkey mRNA	gene LOC115695228	model_evidence Supporting evidence includes similarity to: 1 Protein
LOC115695229	uncharacterized LOC115695229	gbkey mRNA	gene LOC115695229	model_evidence Supporting evidence includes similarity to: 1 Protein
LOC115695230	uncharacterized LOC115695230	gbkey mRNA	gene LOC115695230	model_evidence Supporting evidence includes similarity to: 1 Protein
LOC115695231	uncharacterized LOC115695231	gbkey mRNA	gene LOC115695231	model_evidence Supporting evidence includes similarity to: 1 Protein
LOC115695232	uncharacterized LOC115695232	gbkey mRNA	gene LOC115695232	model_evidence Supporting evidence includes similarity to: 1 Protein
LOC115695233	uncharacterized LOC115695233	gbkey mRNA	gene LOC115695233	model_evidence Supporting evidence includes similarity to: 3 Proteins
LOC115695234	uncharacterized LOC115695234	gbkey mRNA	gene LOC115695234	model_evidence Supporting evidence includes similarity to: 81% coverage of the annotated genomic feature by RNAseq alignments, including 2 samples with support for all annotated introns
LOC115695235	uncharacterized LOC115695235	gbkey mRNA	gene LOC115695235	model_evidence Supporting evidence includes similarity to: 1 Protein
LOC115695236	uncharacterized LOC115695236	gbkey mRNA	gene LOC115695236	model_evidence Supporting evidence includes similarity to: 6 Proteins, and 100% coverage of the annotated genomic feature by RNAseq alignments, including 77 samples with support for all annotated introns
LOC115695237	uncharacterized LOC115695237	gbkey mRNA	gene LOC115695237	model_evidence Supporting evidence includes similarity to: 1 Protein
LOC115695238	uncharacterized LOC115695238	gbkey mRNA	gene LOC115695238	model_evidence Supporting evidence includes similarity to: 3 Proteins
LOC115695239	uncharacterized LOC115695239	gbkey mRNA	gene LOC115695239	model_evidence Supporting evidence includes similarity to: 1 Protein
LOC115695242	uncharacterized LOC115695242	gbkey mRNA	gene LOC115695242	model_evidence Supporting evidence includes similarity to: 1 Protein
LOC115695243	uncharacterized LOC115695243	gbkey mRNA	gene LOC115695243	model_evidence Supporting evidence includes similarity to: 1 Protein
LOC115695244	uncharacterized LOC115695244	gbkey mRNA	gene LOC115695244	model_evidence Supporting evidence includes similarity to: 1 Protein
LOC115695245	uncharacterized LOC115695245	gbkey mRNA	gene LOC115695245	model_evidence Supporting evidence includes similarity to: 2 Proteins
LOC115695246	uncharacterized LOC115695246	gbkey mRNA	gene LOC115695246	model_evidence Supporting evidence includes similarity to: 3 Proteins
LOC115695247	uncharacterized LOC115695247	gbkey mRNA	gene LOC115695247	model_evidence Supporting evidence includes similarity to: 1 Protein
LOC115695249	uncharacterized LOC115695249	gbkey mRNA	gene LOC115695249	model_evidence Supporting evidence includes similarity to: 1 Protein
LOC115695250	uncharacterized LOC115695250	gbkey mRNA	gene LOC115695250	model_evidence Supporting evidence includes similarity to: 1 Protein
LOC115695252	uncharacterized LOC115695252	gbkey mRNA	gene LOC115695252	model_evidence Supporting evidence includes similarity to: 1 Protein
LOC115695253	uncharacterized LOC115695253	gbkey mRNA	gene LOC115695253	model_evidence Supporting evidence includes similarity to: 1 Protein
LOC115695254	uncharacterized LOC115695254	gbkey mRNA	gene LOC115695254	model_evidence Supporting evidence includes similarity to: 1 Protein
LOC115695256	uncharacterized LOC115695256	gbkey mRNA	gene LOC115695256	model_evidence Supporting evidence includes similarity to: 2 Proteins
LOC115695257	uncharacterized LOC115695257	gbkey mRNA	gene LOC115695257	model_evidence Supporting evidence includes similarity to: 1 Protein
LOC115695259	uncharacterized LOC115695259	gbkey mRNA	gene LOC115695259	model_evidence Supporting evidence includes similarity to: 3 Proteins
LOC115695260	uncharacterized LOC115695260	gbkey mRNA	gene LOC115695260	model_evidence Supporting evidence includes similarity to: 1 Protein
LOC115695261	uncharacterized LOC115695261	gbkey mRNA	gene LOC115695261	model_evidence Supporting evidence includes similarity to: 3 Proteins
LOC115695262	uncharacterized LOC115695262	gbkey mRNA	gene LOC115695262	model_evidence Supporting evidence includes similarity to: 1 Protein
LOC115695263	uncharacterized LOC115695263	gbkey mRNA	gene LOC115695263	model_evidence Supporting evidence includes similarity to: 1 Protein
LOC115695264	uncharacterized LOC115695264	gbkey mRNA	gene LOC115695264	model_evidence Supporting evidence includes similarity to: 1 Protein
LOC115695266	uncharacterized LOC115695266	gbkey mRNA	gene LOC115695266	model_evidence Supporting evidence includes similarity to: 1 Protein
LOC115695267	uncharacterized LOC115695267	gbkey mRNA	gene LOC115695267	model_evidence Supporting evidence includes similarity to: 2 Proteins
LOC115695268	uncharacterized LOC115695268	gbkey mRNA	gene LOC115695268	model_evidence Supporting evidence includes similarity to: 1 Protein
LOC115695270	uncharacterized LOC115695270	gbkey mRNA	gene LOC115695270	model_evidence Supporting evidence includes similarity to: 1 Protein
LOC115695271	uncharacterized LOC115695271	gbkey mRNA	gene LOC115695271	model_evidence Supporting evidence includes similarity to: 1 Protein
LOC115695272	uncharacterized LOC115695272	gbkey mRNA	gene LOC115695272	model_evidence Supporting evidence includes similarity to: 1 Protein
LOC115695273	uncharacterized LOC115695273	gbkey mRNA	gene LOC115695273	model_evidence Supporting evidence includes similarity to: 1 Protein
LOC115695274	uncharacterized LOC115695274	gbkey mRNA	gene LOC115695274	model_evidence Supporting evidence includes similarity to: 3 Proteins
LOC115695275	uncharacterized LOC115695275	gbkey mRNA	gene LOC115695275	model_evidence Supporting evidence includes similarity to: 1 Protein
LOC115695276	uncharacterized LOC115695276	gbkey mRNA	gene LOC115695276	model_evidence Supporting evidence includes similarity to: 1 Protein
LOC115695277	uncharacterized LOC115695277	gbkey mRNA	gene LOC115695277	model_evidence Supporting evidence includes similarity to: 2 Proteins
LOC115695280	uncharacterized LOC115695280	gbkey mRNA	gene LOC115695280	model_evidence Supporting evidence includes similarity to: 3 Proteins
LOC115695282	uncharacterized LOC115695282	gbkey mRNA	gene LOC115695282	model_evidence Supporting evidence includes similarity to: 1 Protein
LOC115695284	uncharacterized LOC115695284	gbkey mRNA	gene LOC115695284	model_evidence Supporting evidence includes similarity to: 1 Protein
LOC115695285	uncharacterized LOC115695285	gbkey mRNA	gene LOC115695285	model_evidence Supporting evidence includes similarity to: 1 Protein
LOC115695286	uncharacterized LOC115695286	gbkey mRNA	gene LOC115695286	model_evidence Supporting evidence includes similarity to: 1 Protein
LOC115695288	uncharacterized LOC115695288	gbkey mRNA	gene LOC115695288	model_evidence Supporting evidence includes similarity to: 1 Protein
LOC115695289	uncharacterized LOC115695289	gbkey mRNA	gene LOC115695289	model_evidence Supporting evidence includes similarity to: 1 Protein
LOC115695291	uncharacterized LOC115695291	gbkey mRNA	gene LOC115695291	model_evidence Supporting evidence includes similarity to: 1 Protein
LOC115695292	uncharacterized LOC115695292	gbkey mRNA	gene LOC115695292	model_evidence Supporting evidence includes similarity to: 1 Protein
LOC115695293	uncharacterized LOC115695293	gbkey mRNA	gene LOC115695293	model_evidence Supporting evidence includes similarity to: 1 Protein
LOC115695294	uncharacterized LOC115695294	gbkey mRNA	gene LOC115695294	model_evidence Supporting evidence includes similarity to: 1 Protein
LOC115695295	uncharacterized LOC115695295	gbkey mRNA	gene LOC115695295	model_evidence Supporting evidence includes similarity to: 2 Proteins
LOC115695297	uncharacterized LOC115695297	gbkey mRNA	gene LOC115695297	model_evidence Supporting evidence includes similarity to: 2 Proteins
LOC115695300	uncharacterized LOC115695300	gbkey mRNA	gene LOC115695300	model_evidence Supporting evidence includes similarity to: 1 Protein
LOC115695301	uncharacterized LOC115695301	gbkey mRNA	gene LOC115695301	model_evidence Supporting evidence includes similarity to: 1 Protein
LOC115695302	uncharacterized LOC115695302	gbkey mRNA	gene LOC115695302	model_evidence Supporting evidence includes similarity to: 2 Proteins
LOC115695303	uncharacterized LOC115695303	gbkey mRNA	gene LOC115695303	model_evidence Supporting evidence includes similarity to: 78% coverage of the annotated genomic feature by RNAseq alignments
LOC115695304	uncharacterized LOC115695304	gbkey mRNA	gene LOC115695304	model_evidence Supporting evidence includes similarity to: 1 Protein
LOC115695305	uncharacterized LOC115695305	gbkey mRNA	gene LOC115695305	model_evidence Supporting evidence includes similarity to: 7 Proteins
LOC115695308	uncharacterized LOC115695308	gbkey mRNA	gene LOC115695308	model_evidence Supporting evidence includes similarity to: 65% coverage of the annotated genomic feature by RNAseq alignments
LOC115695310	uncharacterized LOC115695310	gbkey mRNA	gene LOC115695310	model_evidence Supporting evidence includes similarity to: 2 Proteins
LOC115695311	uncharacterized LOC115695311	gbkey mRNA	gene LOC115695311	model_evidence Supporting evidence includes similarity to: 96% coverage of the annotated genomic feature by RNAseq alignments
LOC115695312	uncharacterized LOC115695312	gbkey mRNA	gene LOC115695312	model_evidence Supporting evidence includes similarity to: 54% coverage of the annotated genomic feature by RNAseq alignments
LOC115695313	uncharacterized LOC115695313	gbkey mRNA	gene LOC115695313	model_evidence Supporting evidence includes similarity to: 86% coverage of the annotated genomic feature by RNAseq alignments, including 5 samples with support for all annotated introns
LOC115695314	uncharacterized LOC115695314	gbkey mRNA	gene LOC115695314	model_evidence Supporting evidence includes similarity to: 3 Proteins
LOC115695316	uncharacterized LOC115695316	gbkey mRNA	gene LOC115695316	model_evidence Supporting evidence includes similarity to: 92% coverage of the annotated genomic feature by RNAseq alignments
LOC115695317	uncharacterized LOC115695317	gbkey mRNA	gene LOC115695317	model_evidence Supporting evidence includes similarity to: 63% coverage of the annotated genomic feature by RNAseq alignments
LOC115695318	uncharacterized LOC115695318	gbkey mRNA	gene LOC115695318	model_evidence Supporting evidence includes similarity to: 2 Proteins
LOC115695319	uncharacterized LOC115695319	gbkey mRNA	gene LOC115695319	model_evidence Supporting evidence includes similarity to: 1 Protein
LOC115695323	uncharacterized LOC115695323	gbkey mRNA	gene LOC115695323	model_evidence Supporting evidence includes similarity to: 1 Protein
LOC115695325	uncharacterized LOC115695325	gbkey mRNA	gene LOC115695325	model_evidence Supporting evidence includes similarity to: 2 Proteins
LOC115695328	uncharacterized LOC115695328	gbkey mRNA	gene LOC115695328	model_evidence Supporting evidence includes similarity to: 1 Protein, and 40% coverage of the annotated genomic feature by RNAseq alignments
LOC115695331	uncharacterized LOC115695331	gbkey mRNA	gene LOC115695331	model_evidence Supporting evidence includes similarity to: 12 Proteins, and 96% coverage of the annotated genomic feature by RNAseq alignments
LOC115695333	uncharacterized LOC115695333	gbkey mRNA	gene LOC115695333	model_evidence Supporting evidence includes similarity to: 2 Proteins
LOC115695334	uncharacterized LOC115695334	gbkey mRNA	gene LOC115695334	model_evidence Supporting evidence includes similarity to: 1 Protein
LOC115695335	uncharacterized LOC115695335	gbkey mRNA	gene LOC115695335	model_evidence Supporting evidence includes similarity to: 1 Protein
LOC115695336	uncharacterized LOC115695336	gbkey mRNA	gene LOC115695336	model_evidence Supporting evidence includes similarity to: 1 Protein
LOC115695337	uncharacterized LOC115695337	gbkey mRNA	gene LOC115695337	model_evidence Supporting evidence includes similarity to: 1 Protein
LOC115695339	uncharacterized LOC115695339	gbkey mRNA	gene LOC115695339	model_evidence Supporting evidence includes similarity to: 2 Proteins
LOC115695341	uncharacterized LOC115695341	gbkey mRNA	gene LOC115695341	model_evidence Supporting evidence includes similarity to: 1 Protein
LOC115695343	uncharacterized LOC115695343	gbkey mRNA	gene LOC115695343	model_evidence Supporting evidence includes similarity to: 1 Protein
LOC115695353	uncharacterized LOC115695353	gbkey mRNA	gene LOC115695353	model_evidence Supporting evidence includes similarity to: 6 Proteins
LOC115695354	uncharacterized LOC115695354	gbkey mRNA	gene LOC115695354	model_evidence Supporting evidence includes similarity to: 1 Protein
LOC115695355	uncharacterized LOC115695355	gbkey mRNA	gene LOC115695355	model_evidence Supporting evidence includes similarity to: 1 Protein
LOC115695356	uncharacterized LOC115695356	gbkey mRNA	gene LOC115695356	model_evidence Supporting evidence includes similarity to: 1 Protein
LOC115695357	uncharacterized LOC115695357	gbkey mRNA	gene LOC115695357	model_evidence Supporting evidence includes similarity to: 3 Proteins
LOC115695358	uncharacterized LOC115695358	gbkey mRNA	gene LOC115695358	model_evidence Supporting evidence includes similarity to: 1 Protein
LOC115695359	uncharacterized LOC115695359	gbkey mRNA	gene LOC115695359	model_evidence Supporting evidence includes similarity to: 1 Protein
LOC115695360	uncharacterized LOC115695360	gbkey mRNA	gene LOC115695360	model_evidence Supporting evidence includes similarity to: 1 Protein
LOC115695363	uncharacterized LOC115695363	gbkey mRNA	gene LOC115695363	model_evidence Supporting evidence includes similarity to: 1 Protein
LOC115695364	uncharacterized LOC115695364	gbkey mRNA	gene LOC115695364	model_evidence Supporting evidence includes similarity to: 1 Protein
LOC115695365	uncharacterized LOC115695365	gbkey mRNA	gene LOC115695365	model_evidence Supporting evidence includes similarity to: 61% coverage of the annotated genomic feature by RNAseq alignments
LOC115695367	uncharacterized LOC115695367	gbkey mRNA	gene LOC115695367	model_evidence Supporting evidence includes similarity to: 1 Protein
LOC115695368	uncharacterized LOC115695368	gbkey mRNA	gene LOC115695368	model_evidence Supporting evidence includes similarity to: 64% coverage of the annotated genomic feature by RNAseq alignments, including 22 samples with support for all annotated introns
LOC115695369	uncharacterized LOC115695369	gbkey mRNA	gene LOC115695369	model_evidence Supporting evidence includes similarity to: 1 Protein
LOC115695370	uncharacterized LOC115695370	gbkey mRNA	gene LOC115695370	model_evidence Supporting evidence includes similarity to: 58% coverage of the annotated genomic feature by RNAseq alignments
LOC115695372	uncharacterized LOC115695372	gbkey mRNA	gene LOC115695372	model_evidence Supporting evidence includes similarity to: 1 Protein
LOC115695373	uncharacterized LOC115695373	gbkey mRNA	gene LOC115695373	model_evidence Supporting evidence includes similarity to: 1 Protein
LOC115695374	uncharacterized LOC115695374	gbkey mRNA	gene LOC115695374	model_evidence Supporting evidence includes similarity to: 2 Proteins
LOC115695377	uncharacterized LOC115695377	gbkey mRNA	gene LOC115695377	model_evidence Supporting evidence includes similarity to: 1 Protein
LOC115695378	uncharacterized LOC115695378	gbkey mRNA	gene LOC115695378	model_evidence Supporting evidence includes similarity to: 95% coverage of the annotated genomic feature by RNAseq alignments, including 22 samples with support for all annotated introns
LOC115695379	uncharacterized LOC115695379	gbkey mRNA	gene LOC115695379	model_evidence Supporting evidence includes similarity to: 92% coverage of the annotated genomic feature by RNAseq alignments, including 2 samples with support for all annotated introns
LOC115695380	uncharacterized LOC115695380	gbkey mRNA	gene LOC115695380	model_evidence Supporting evidence includes similarity to: 1 Protein
LOC115695383	uncharacterized LOC115695383	gbkey mRNA	gene LOC115695383	model_evidence Supporting evidence includes similarity to: 93% coverage of the annotated genomic feature by RNAseq alignments, including 7 samples with support for all annotated introns
LOC115695387	uncharacterized LOC115695387	gbkey mRNA	gene LOC115695387	model_evidence Supporting evidence includes similarity to: 1 Protein
LOC115695389	uncharacterized LOC115695389	gbkey mRNA	gene LOC115695389	model_evidence Supporting evidence includes similarity to: 1 Protein
LOC115695390	uncharacterized LOC115695390	gbkey mRNA	gene LOC115695390	model_evidence Supporting evidence includes similarity to: 1 Protein
LOC115695391	uncharacterized LOC115695391	gbkey mRNA	gene LOC115695391	model_evidence Supporting evidence includes similarity to: 2 Proteins
LOC115695392	uncharacterized LOC115695392	gbkey mRNA	gene LOC115695392	model_evidence Supporting evidence includes similarity to: 1 Protein
LOC115695395	uncharacterized LOC115695395	gbkey mRNA	gene LOC115695395	model_evidence Supporting evidence includes similarity to: 4 Proteins
LOC115695396	uncharacterized LOC115695396	gbkey mRNA	gene LOC115695396	model_evidence Supporting evidence includes similarity to: 8 Proteins
LOC115695398	uncharacterized LOC115695398	gbkey mRNA	gene LOC115695398	model_evidence Supporting evidence includes similarity to: 1 Protein
LOC115695401	uncharacterized LOC115695401	gbkey mRNA	gene LOC115695401	model_evidence Supporting evidence includes similarity to: 1 Protein
LOC115695402	uncharacterized LOC115695402	gbkey mRNA	gene LOC115695402	model_evidence Supporting evidence includes similarity to: 5 Proteins, and 100% coverage of the annotated genomic feature by RNAseq alignments
LOC115695405	uncharacterized LOC115695405	gbkey mRNA	gene LOC115695405	model_evidence Supporting evidence includes similarity to: 5 Proteins
LOC115695406	uncharacterized LOC115695406	gbkey mRNA	gene LOC115695406	model_evidence Supporting evidence includes similarity to: 1 Protein
LOC115695407	uncharacterized LOC115695407	gbkey mRNA	gene LOC115695407	model_evidence Supporting evidence includes similarity to: 92% coverage of the annotated genomic feature by RNAseq alignments, including 37 samples with support for all annotated introns
LOC115695408	uncharacterized LOC115695408	gbkey mRNA	gene LOC115695408	model_evidence Supporting evidence includes similarity to: 1 Protein
LOC115695409	uncharacterized LOC115695409	gbkey mRNA	gene LOC115695409	model_evidence Supporting evidence includes similarity to: 1 Protein
LOC115695410	uncharacterized LOC115695410	gbkey mRNA	gene LOC115695410	model_evidence Supporting evidence includes similarity to: 74% coverage of the annotated genomic feature by RNAseq alignments, including 2 samples with support for all annotated introns
LOC115695411	uncharacterized LOC115695411	gbkey mRNA	gene LOC115695411	model_evidence Supporting evidence includes similarity to: 2 Proteins
LOC115695412	uncharacterized LOC115695412	gbkey mRNA	gene LOC115695412	model_evidence Supporting evidence includes similarity to: 2 Proteins
LOC115695413	uncharacterized LOC115695413	gbkey mRNA	gene LOC115695413	model_evidence Supporting evidence includes similarity to: 1 Protein
LOC115695414	uncharacterized LOC115695414	gbkey mRNA	gene LOC115695414	model_evidence Supporting evidence includes similarity to: 90% coverage of the annotated genomic feature by RNAseq alignments, including 2 samples with support for all annotated introns
LOC115695420	uncharacterized LOC115695420	gbkey mRNA	gene LOC115695420	model_evidence Supporting evidence includes similarity to: 1 Protein
LOC115695421	uncharacterized LOC115695421	gbkey mRNA	gene LOC115695421	model_evidence Supporting evidence includes similarity to: 5 Proteins
LOC115695424	uncharacterized LOC115695424	gbkey mRNA	gene LOC115695424	model_evidence Supporting evidence includes similarity to: 2 Proteins, and 81% coverage of the annotated genomic feature by RNAseq alignments
LOC115695427	uncharacterized LOC115695427	gbkey mRNA	gene LOC115695427	model_evidence Supporting evidence includes similarity to: 2 Proteins
LOC115695429	uncharacterized LOC115695429	gbkey mRNA	gene LOC115695429	model_evidence Supporting evidence includes similarity to: 1 Protein
LOC115695431	uncharacterized LOC115695431	gbkey mRNA	gene LOC115695431	model_evidence Supporting evidence includes similarity to: 2 Proteins
LOC115695432	uncharacterized LOC115695432,	gbkey mRNA	gene LOC115695432	model_evidence Supporting evidence includes similarity to: 10 Proteins, and 100% coverage of the annotated genomic feature by RNAseq alignments, including 12 samples with support for all annotated introns
LOC115695438	uncharacterized LOC115695438	gbkey mRNA	gene LOC115695438	model_evidence Supporting evidence includes similarity to: 1 Protein
LOC115695439	uncharacterized LOC115695439	gbkey mRNA	gene LOC115695439	model_evidence Supporting evidence includes similarity to: 1 Protein
LOC115695440	uncharacterized LOC115695440	gbkey mRNA	gene LOC115695440	model_evidence Supporting evidence includes similarity to: 1 Protein
LOC115695442	uncharacterized LOC115695442	gbkey mRNA	gene LOC115695442	model_evidence Supporting evidence includes similarity to: 14 Proteins, and 99% coverage of the annotated genomic feature by RNAseq alignments, including 35 samples with support for all annotated introns
LOC115695444	uncharacterized LOC115695444	gbkey mRNA	gene LOC115695444	model_evidence Supporting evidence includes similarity to: 1 Protein
LOC115695445	uncharacterized LOC115695445	gbkey mRNA	gene LOC115695445	model_evidence Supporting evidence includes similarity to: 1 Protein
LOC115695446	uncharacterized LOC115695446	gbkey mRNA	gene LOC115695446	model_evidence Supporting evidence includes similarity to: 1 Protein
LOC115695451	uncharacterized LOC115695451	gbkey mRNA	gene LOC115695451	model_evidence Supporting evidence includes similarity to: 4 Proteins
LOC115695452	uncharacterized LOC115695452	gbkey mRNA	gene LOC115695452	model_evidence Supporting evidence includes similarity to: 8 Proteins
LOC115695454	uncharacterized LOC115695454	gbkey mRNA	gene LOC115695454	model_evidence Supporting evidence includes similarity to: 2 Proteins
LOC115695457	uncharacterized LOC115695457	gbkey mRNA	gene LOC115695457	model_evidence Supporting evidence includes similarity to: 94% coverage of the annotated genomic feature by RNAseq alignments
LOC115695458	uncharacterized LOC115695458	gbkey mRNA	gene LOC115695458	model_evidence Supporting evidence includes similarity to: 1 Protein
LOC115695461	uncharacterized LOC115695461	gbkey mRNA	gene LOC115695461	model_evidence Supporting evidence includes similarity to: 4 Proteins, and 100% coverage of the annotated genomic feature by RNAseq alignments
LOC115695462	uncharacterized LOC115695462	gbkey mRNA	gene LOC115695462	model_evidence Supporting evidence includes similarity to: 1 Protein
LOC115695463	uncharacterized LOC115695463	gbkey mRNA	gene LOC115695463	model_evidence Supporting evidence includes similarity to: 1 Protein
LOC115695466	uncharacterized LOC115695466	gbkey mRNA	gene LOC115695466	model_evidence Supporting evidence includes similarity to: 100% coverage of the annotated genomic feature by RNAseq alignments, including 66 samples with support for all annotated introns
LOC115695467	uncharacterized LOC115695467	gbkey mRNA	gene LOC115695467	model_evidence Supporting evidence includes similarity to: 2 Proteins
LOC115695468	uncharacterized LOC115695468	gbkey mRNA	gene LOC115695468	model_evidence Supporting evidence includes similarity to: 2 Proteins
LOC115695469	uncharacterized LOC115695469	gbkey mRNA	gene LOC115695469	model_evidence Supporting evidence includes similarity to: 1 Protein
LOC115695470	uncharacterized LOC115695470	gbkey mRNA	gene LOC115695470	model_evidence Supporting evidence includes similarity to: 1 Protein, and 89% coverage of the annotated genomic feature by RNAseq alignments, including 1 sample with support for all annotated introns
LOC115695472	uncharacterized LOC115695472	gbkey mRNA	gene LOC115695472	model_evidence Supporting evidence includes similarity to: 2 Proteins
LOC115695473	uncharacterized LOC115695473	gbkey mRNA	gene LOC115695473	model_evidence Supporting evidence includes similarity to: 2 Proteins
LOC115695474	uncharacterized LOC115695474	gbkey mRNA	gene LOC115695474	model_evidence Supporting evidence includes similarity to: 3 Proteins
LOC115695475	uncharacterized LOC115695475	gbkey mRNA	gene LOC115695475	model_evidence Supporting evidence includes similarity to: 1 Protein
LOC115695477	uncharacterized LOC115695477	gbkey mRNA	gene LOC115695477	model_evidence Supporting evidence includes similarity to: 54% coverage of the annotated genomic feature by RNAseq alignments
LOC115695478	uncharacterized LOC115695478	gbkey mRNA	gene LOC115695478	model_evidence Supporting evidence includes similarity to: 99% coverage of the annotated genomic feature by RNAseq alignments, including 3 samples with support for all annotated introns
LOC115695479	uncharacterized LOC115695479	gbkey mRNA	gene LOC115695479	model_evidence Supporting evidence includes similarity to: 56% coverage of the annotated genomic feature by RNAseq alignments
LOC115695480	uncharacterized LOC115695480	gbkey mRNA	gene LOC115695480	model_evidence Supporting evidence includes similarity to: 69% coverage of the annotated genomic feature by RNAseq alignments
LOC115695487	uncharacterized LOC115695487	gbkey mRNA	gene LOC115695487	model_evidence Supporting evidence includes similarity to: 1 Protein
LOC115695489	uncharacterized LOC115695489	gbkey mRNA	gene LOC115695489	model_evidence Supporting evidence includes similarity to: 1 Protein
LOC115695490	uncharacterized LOC115695490	gbkey mRNA	gene LOC115695490	model_evidence Supporting evidence includes similarity to: 2 Proteins
LOC115695491	uncharacterized LOC115695491	gbkey mRNA	gene LOC115695491	model_evidence Supporting evidence includes similarity to: 1 Protein
LOC115695492	uncharacterized LOC115695492	gbkey mRNA	gene LOC115695492	model_evidence Supporting evidence includes similarity to: 87% coverage of the annotated genomic feature by RNAseq alignments, including 7 samples with support for all annotated introns
LOC115695493	uncharacterized LOC115695493	gbkey mRNA	gene LOC115695493	model_evidence Supporting evidence includes similarity to: 1 Protein
LOC115695495	uncharacterized LOC115695495	gbkey mRNA	gene LOC115695495	model_evidence Supporting evidence includes similarity to: 1 Protein
LOC115695497	uncharacterized LOC115695497	gbkey mRNA	gene LOC115695497	model_evidence Supporting evidence includes similarity to: 1 Protein
LOC115695498	uncharacterized LOC115695498	gbkey mRNA	gene LOC115695498	model_evidence Supporting evidence includes similarity to: 1 Protein
LOC115695499	uncharacterized LOC115695499	gbkey mRNA	gene LOC115695499	model_evidence Supporting evidence includes similarity to: 78% coverage of the annotated genomic feature by RNAseq alignments, including 1 sample with support for all annotated introns
LOC115695500	uncharacterized LOC115695500	gbkey mRNA	gene LOC115695500	model_evidence Supporting evidence includes similarity to: 1 Protein
LOC115695501	uncharacterized LOC115695501	gbkey mRNA	gene LOC115695501	model_evidence Supporting evidence includes similarity to: 1 Protein
LOC115695504	uncharacterized LOC115695504	gbkey mRNA	gene LOC115695504	model_evidence Supporting evidence includes similarity to: 4 Proteins
LOC115695505	uncharacterized LOC115695505	gbkey mRNA	gene LOC115695505	model_evidence Supporting evidence includes similarity to: 1 Protein
LOC115695506	uncharacterized LOC115695506	gbkey mRNA	gene LOC115695506	model_evidence Supporting evidence includes similarity to: 2 Proteins
LOC115695507	uncharacterized LOC115695507	gbkey mRNA	gene LOC115695507	model_evidence Supporting evidence includes similarity to: 13 Proteins, and 97% coverage of the annotated genomic feature by RNAseq alignments
LOC115695510	uncharacterized LOC115695510	gbkey mRNA	gene LOC115695510	model_evidence Supporting evidence includes similarity to: 1 Protein
LOC115695511	uncharacterized LOC115695511	gbkey mRNA	gene LOC115695511	model_evidence Supporting evidence includes similarity to: 2 Proteins
LOC115695512	uncharacterized LOC115695512	gbkey mRNA	gene LOC115695512	model_evidence Supporting evidence includes similarity to: 1 Protein
LOC115695513	uncharacterized LOC115695513	gbkey mRNA	gene LOC115695513	model_evidence Supporting evidence includes similarity to: 7 Proteins
LOC115695519	uncharacterized LOC115695519	gbkey mRNA	gene LOC115695519	model_evidence Supporting evidence includes similarity to: 1 Protein
LOC115695521	uncharacterized LOC115695521	gbkey mRNA	gene LOC115695521	model_evidence Supporting evidence includes similarity to: 1 Protein
LOC115695523	uncharacterized LOC115695523	gbkey mRNA	gene LOC115695523	model_evidence Supporting evidence includes similarity to: 1 Protein
LOC115695524	uncharacterized LOC115695524	gbkey mRNA	gene LOC115695524	model_evidence Supporting evidence includes similarity to: 1 Protein
LOC115695525	uncharacterized LOC115695525	gbkey mRNA	gene LOC115695525	model_evidence Supporting evidence includes similarity to: 6 Proteins
LOC115695536	uncharacterized LOC115695536	gbkey mRNA	gene LOC115695536	model_evidence Supporting evidence includes similarity to: 1 Protein
LOC115695540	uncharacterized LOC115695540	gbkey mRNA	gene LOC115695540	model_evidence Supporting evidence includes similarity to: 3 Proteins, and 97% coverage of the annotated genomic feature by RNAseq alignments, including 2 samples with support for all annotated introns
LOC115695541	uncharacterized LOC115695541	gbkey mRNA	gene LOC115695541	model_evidence Supporting evidence includes similarity to: 2 Proteins
LOC115695542	uncharacterized LOC115695542	gbkey mRNA	gene LOC115695542	model_evidence Supporting evidence includes similarity to: 2 Proteins
LOC115695554	uncharacterized LOC115695554	gbkey mRNA	gene LOC115695554	model_evidence Supporting evidence includes similarity to: 1 Protein
LOC115695556	uncharacterized LOC115695556	gbkey mRNA	gene LOC115695556	model_evidence Supporting evidence includes similarity to: 97% coverage of the annotated genomic feature by RNAseq alignments, including 1 sample with support for all annotated introns
LOC115695557	uncharacterized LOC115695557	gbkey mRNA	gene LOC115695557	model_evidence Supporting evidence includes similarity to: 1 Protein
LOC115695558	uncharacterized LOC115695558	gbkey mRNA	gene LOC115695558	model_evidence Supporting evidence includes similarity to: 1 Protein
LOC115695559	uncharacterized LOC115695559	gbkey mRNA	gene LOC115695559	model_evidence Supporting evidence includes similarity to: 9 Proteins
LOC115695562	uncharacterized LOC115695562	gbkey mRNA	gene LOC115695562	model_evidence Supporting evidence includes similarity to: 1 Protein
LOC115695566	uncharacterized LOC115695566	gbkey mRNA	gene LOC115695566	model_evidence Supporting evidence includes similarity to: 1 Protein
LOC115695570	uncharacterized LOC115695570,	gbkey mRNA	gene LOC115695570	model_evidence Supporting evidence includes similarity to: 4 Proteins, and 100% coverage of the annotated genomic feature by RNAseq alignments, including 42 samples with support for all annotated introns
LOC115695571	uncharacterized LOC115695571	gbkey mRNA	gene LOC115695571	model_evidence Supporting evidence includes similarity to: 2 Proteins
LOC115695579	uncharacterized LOC115695579	gbkey mRNA	gene LOC115695579	model_evidence Supporting evidence includes similarity to: 2 Proteins
LOC115695582	uncharacterized LOC115695582	gbkey mRNA	gene LOC115695582	model_evidence Supporting evidence includes similarity to: 1 Protein
LOC115695585	uncharacterized LOC115695585	gbkey mRNA	gene LOC115695585	model_evidence Supporting evidence includes similarity to: 57% coverage of the annotated genomic feature by RNAseq alignments, including 32 samples with support for all annotated introns
LOC115695586	uncharacterized LOC115695586	gbkey mRNA	gene LOC115695586	model_evidence Supporting evidence includes similarity to: 93% coverage of the annotated genomic feature by RNAseq alignments
LOC115695588	uncharacterized LOC115695588	gbkey mRNA	gene LOC115695588	model_evidence Supporting evidence includes similarity to: 63% coverage of the annotated genomic feature by RNAseq alignments
LOC115695591	uncharacterized LOC115695591	gbkey mRNA	gene LOC115695591	model_evidence Supporting evidence includes similarity to: 6 Proteins
LOC115695592	uncharacterized LOC115695592	gbkey mRNA	gene LOC115695592	model_evidence Supporting evidence includes similarity to: 1 Protein
LOC115695593	uncharacterized LOC115695593	gbkey mRNA	gene LOC115695593	model_evidence Supporting evidence includes similarity to: 1 Protein
LOC115695594	uncharacterized LOC115695594	gbkey mRNA	gene LOC115695594	model_evidence Supporting evidence includes similarity to: 1 Protein
LOC115695595	uncharacterized LOC115695595	gbkey mRNA	gene LOC115695595	model_evidence Supporting evidence includes similarity to: 69% coverage of the annotated genomic feature by RNAseq alignments
LOC115695596	uncharacterized LOC115695596	gbkey mRNA	gene LOC115695596	model_evidence Supporting evidence includes similarity to: 2 Proteins
LOC115695597	uncharacterized LOC115695597	gbkey mRNA	gene LOC115695597	model_evidence Supporting evidence includes similarity to: 1 Protein
LOC115695600	uncharacterized LOC115695600	gbkey mRNA	gene LOC115695600	model_evidence Supporting evidence includes similarity to: 2 Proteins
LOC115695603	uncharacterized LOC115695603	gbkey mRNA	gene LOC115695603	model_evidence Supporting evidence includes similarity to: 4 Proteins, and 69% coverage of the annotated genomic feature by RNAseq alignments
LOC115695605	uncharacterized LOC115695605	gbkey mRNA	gene LOC115695605	model_evidence Supporting evidence includes similarity to: 3 Proteins, and 90% coverage of the annotated genomic feature by RNAseq alignments
LOC115695606	uncharacterized LOC115695606	gbkey mRNA	gene LOC115695606	model_evidence Supporting evidence includes similarity to: 4 Proteins, and 95% coverage of the annotated genomic feature by RNAseq alignments
LOC115695608	uncharacterized LOC115695608	gbkey mRNA	gene LOC115695608	model_evidence Supporting evidence includes similarity to: 1 Protein
LOC115695610	uncharacterized LOC115695610	gbkey mRNA	gene LOC115695610	model_evidence Supporting evidence includes similarity to: 76% coverage of the annotated genomic feature by RNAseq alignments, including 4 samples with support for all annotated introns
LOC115695613	uncharacterized LOC115695613	gbkey mRNA	gene LOC115695613	model_evidence Supporting evidence includes similarity to: 1 Protein
LOC115695614	uncharacterized LOC115695614	gbkey mRNA	gene LOC115695614	model_evidence Supporting evidence includes similarity to: 1 Protein
LOC115695620	uncharacterized LOC115695620	gbkey ncRNA	gene LOC115695620	model_evidence Supporting evidence includes similarity to: 100% coverage of the annotated genomic feature by RNAseq alignments, including 5 samples with support for all annotated introns
LOC115695622	uncharacterized LOC115695622	gbkey mRNA	gene LOC115695622	model_evidence Supporting evidence includes similarity to: 7 Proteins, and 100% coverage of the annotated genomic feature by RNAseq alignments, including 76 samples with support for all annotated introns
LOC115695623	uncharacterized LOC115695623	gbkey ncRNA	gene LOC115695623	model_evidence Supporting evidence includes similarity to: 100% coverage of the annotated genomic feature by RNAseq alignments, including 7 samples with support for all annotated introns
LOC115695626	uncharacterized LOC115695626,	gbkey misc_RNA	gene LOC115695626	model_evidence Supporting evidence includes similarity to: 100% coverage of the annotated genomic feature by RNAseq alignments, including 12 samples with support for all annotated introns
LOC115695628	uncharacterized LOC115695628	gbkey ncRNA	gene LOC115695628	model_evidence Supporting evidence includes similarity to: 100% coverage of the annotated genomic feature by RNAseq alignments, including 15 samples with support for all annotated introns
LOC115695629	uncharacterized LOC115695629	gbkey mRNA	gene LOC115695629	model_evidence Supporting evidence includes similarity to: 67% coverage of the annotated genomic feature by RNAseq alignments
LOC115695632	uncharacterized LOC115695632	gbkey mRNA	gene LOC115695632	model_evidence Supporting evidence includes similarity to: 100% coverage of the annotated genomic feature by RNAseq alignments, including 13 samples with support for all annotated introns
LOC115695633	uncharacterized LOC115695633	gbkey ncRNA	gene LOC115695633	model_evidence Supporting evidence includes similarity to: 100% coverage of the annotated genomic feature by RNAseq alignments, including 13 samples with support for all annotated introns
LOC115695634	uncharacterized LOC115695634	gbkey mRNA	gene LOC115695634	model_evidence Supporting evidence includes similarity to: 1 Protein, and 100% coverage of the annotated genomic feature by RNAseq alignments
LOC115695637	uncharacterized LOC115695637,	gbkey ncRNA	gene LOC115695637	model_evidence Supporting evidence includes similarity to: 100% coverage of the annotated genomic feature by RNAseq alignments, including 3 samples with support for all annotated introns
LOC115695639	uncharacterized LOC115695639	gbkey mRNA	gene LOC115695639	model_evidence Supporting evidence includes similarity to: 1 Protein
LOC115695640	uncharacterized LOC115695640	gbkey mRNA	gene LOC115695640	model_evidence Supporting evidence includes similarity to: 4 Proteins, and 100% coverage of the annotated genomic feature by RNAseq alignments, including 63 samples with support for all annotated introns
LOC115695641	uncharacterized LOC115695641	gbkey mRNA	gene LOC115695641	model_evidence Supporting evidence includes similarity to: 3 Proteins, and 100% coverage of the annotated genomic feature by RNAseq alignments, including 10 samples with support for all annotated introns
LOC115695649	uncharacterized LOC115695649	gbkey mRNA	gene LOC115695649	model_evidence Supporting evidence includes similarity to: 1 Protein
LOC115695662	uncharacterized LOC115695662,	gbkey ncRNA	gene LOC115695662	model_evidence Supporting evidence includes similarity to: 100% coverage of the annotated genomic feature by RNAseq alignments, including 10 samples with support for all annotated introns
LOC115695669	uncharacterized LOC115695669,	gbkey mRNA	gene LOC115695669	model_evidence Supporting evidence includes similarity to: 100% coverage of the annotated genomic feature by RNAseq alignments, including 11 samples with support for all annotated introns
LOC115695671	uncharacterized LOC115695671,	gbkey mRNA	gene LOC115695671	model_evidence Supporting evidence includes similarity to: 4 Proteins, and 100% coverage of the annotated genomic feature by RNAseq alignments, including 70 samples with support for all annotated introns
LOC115695673	uncharacterized LOC115695673,	gbkey ncRNA	gene LOC115695673	model_evidence Supporting evidence includes similarity to: 100% coverage of the annotated genomic feature by RNAseq alignments, including 2 samples with support for all annotated introns
LOC115695674	uncharacterized LOC115695674	gbkey mRNA	gene LOC115695674	model_evidence Supporting evidence includes similarity to: 4 Proteins, and 66% coverage of the annotated genomic feature by RNAseq alignments
LOC115695676	uncharacterized LOC115695676	gbkey mRNA	gene LOC115695676	model_evidence Supporting evidence includes similarity to: 100% coverage of the annotated genomic feature by RNAseq alignments, including 21 samples with support for all annotated introns
LOC115695682	uncharacterized LOC115695682	gbkey mRNA	gene LOC115695682	model_evidence Supporting evidence includes similarity to: 100% coverage of the annotated genomic feature by RNAseq alignments, including 3 samples with support for all annotated introns
LOC115695684	uncharacterized LOC115695684,	gbkey mRNA	gene LOC115695684	model_evidence Supporting evidence includes similarity to: 1 Protein, and 100% coverage of the annotated genomic feature by RNAseq alignments, including 76 samples with support for all annotated introns
LOC115695687	uncharacterized LOC115695687	gbkey mRNA	gene LOC115695687	model_evidence Supporting evidence includes similarity to: 1 EST, 1 Protein, and 100% coverage of the annotated genomic feature by RNAseq alignments, including 77 samples with support for all annotated introns
LOC115695691	uncharacterized LOC115695691	gbkey mRNA	gene LOC115695691	model_evidence Supporting evidence includes similarity to: 1 Protein
LOC115695694	uncharacterized LOC115695694,	gbkey mRNA	gene LOC115695694	model_evidence Supporting evidence includes similarity to: 2 Proteins, and 100% coverage of the annotated genomic feature by RNAseq alignments, including 49 samples with support for all annotated introns
LOC115695696	uncharacterized LOC115695696,	gbkey ncRNA	gene LOC115695696	model_evidence Supporting evidence includes similarity to: 100% coverage of the annotated genomic feature by RNAseq alignments, including 1 sample with support for all annotated introns
LOC115695699	uncharacterized LOC115695699	gbkey ncRNA	gene LOC115695699	model_evidence Supporting evidence includes similarity to: 100% coverage of the annotated genomic feature by RNAseq alignments, including 70 samples with support for all annotated introns
LOC115695704	uncharacterized LOC115695704	gbkey mRNA	gene LOC115695704	model_evidence Supporting evidence includes similarity to: 3 Proteins, and 100% coverage of the annotated genomic feature by RNAseq alignments
LOC115695705	uncharacterized LOC115695705	gbkey ncRNA	gene LOC115695705	model_evidence Supporting evidence includes similarity to: 100% coverage of the annotated genomic feature by RNAseq alignments, including 12 samples with support for all annotated introns
LOC115695708	uncharacterized LOC115695708	gbkey mRNA	gene LOC115695708	model_evidence Supporting evidence includes similarity to: 3 Proteins, and 100% coverage of the annotated genomic feature by RNAseq alignments
LOC115695709	uncharacterized LOC115695709,	gbkey mRNA	gene LOC115695709	model_evidence Supporting evidence includes similarity to: 100% coverage of the annotated genomic feature by RNAseq alignments, including 1 sample with support for all annotated introns
LOC115695716	uncharacterized LOC115695716	gbkey mRNA	gene LOC115695716	model_evidence Supporting evidence includes similarity to: 1 Protein
LOC115695717	uncharacterized LOC115695717	gbkey mRNA	gene LOC115695717	model_evidence Supporting evidence includes similarity to: 100% coverage of the annotated genomic feature by RNAseq alignments, including 77 samples with support for all annotated introns
LOC115695723	uncharacterized LOC115695723,	gbkey ncRNA	gene LOC115695723	model_evidence Supporting evidence includes similarity to: 1 EST, and 100% coverage of the annotated genomic feature by RNAseq alignments, including 2 samples with support for all annotated introns
LOC115695725	uncharacterized LOC115695725	gbkey mRNA	gene LOC115695725	model_evidence Supporting evidence includes similarity to: 2 Proteins, and 100% coverage of the annotated genomic feature by RNAseq alignments, including 77 samples with support for all annotated introns
LOC115695735	uncharacterized LOC115695735	gbkey ncRNA	gene LOC115695735	model_evidence Supporting evidence includes similarity to: 100% coverage of the annotated genomic feature by RNAseq alignments, including 5 samples with support for all annotated introns
LOC115695736	uncharacterized LOC115695736	gbkey mRNA	gene LOC115695736	model_evidence Supporting evidence includes similarity to: 100% coverage of the annotated genomic feature by RNAseq alignments, including 34 samples with support for all annotated introns
LOC115695737	uncharacterized LOC115695737	gbkey ncRNA	gene LOC115695737	model_evidence Supporting evidence includes similarity to: 100% coverage of the annotated genomic feature by RNAseq alignments, including 17 samples with support for all annotated introns
LOC115695740	uncharacterized LOC115695740	gbkey mRNA	gene LOC115695740	model_evidence Supporting evidence includes similarity to: 1 Protein
LOC115695744	uncharacterized LOC115695744	gbkey mRNA	gene LOC115695744	model_evidence Supporting evidence includes similarity to: 2 Proteins, and 100% coverage of the annotated genomic feature by RNAseq alignments
LOC115695747	uncharacterized LOC115695747	gbkey mRNA	gene LOC115695747	model_evidence Supporting evidence includes similarity to: 2 Proteins
LOC115695757	uncharacterized LOC115695757	gbkey mRNA	gene LOC115695757	model_evidence Supporting evidence includes similarity to: 100% coverage of the annotated genomic feature by RNAseq alignments, including 3 samples with support for all annotated introns
LOC115695760	uncharacterized LOC115695760,	gbkey misc_RNA	gene LOC115695760	model_evidence Supporting evidence includes similarity to: 100% coverage of the annotated genomic feature by RNAseq alignments, including 8 samples with support for all annotated introns
LOC115695761	uncharacterized LOC115695761,	gbkey ncRNA	gene LOC115695761	model_evidence Supporting evidence includes similarity to: 100% coverage of the annotated genomic feature by RNAseq alignments, including 29 samples with support for all annotated introns
LOC115695762	uncharacterized LOC115695762,	gbkey ncRNA	gene LOC115695762	model_evidence Supporting evidence includes similarity to: 100% coverage of the annotated genomic feature by RNAseq alignments, including 2 samples with support for all annotated introns
LOC115695763	uncharacterized LOC115695763	gbkey ncRNA	gene LOC115695763	model_evidence Supporting evidence includes similarity to: 100% coverage of the annotated genomic feature by RNAseq alignments, including 8 samples with support for all annotated introns
LOC115695764	uncharacterized LOC115695764	gbkey ncRNA	gene LOC115695764	model_evidence Supporting evidence includes similarity to: 100% coverage of the annotated genomic feature by RNAseq alignments, including 8 samples with support for all annotated introns
LOC115695765	uncharacterized LOC115695765	gbkey ncRNA	gene LOC115695765	model_evidence Supporting evidence includes similarity to: 100% coverage of the annotated genomic feature by RNAseq alignments, including 32 samples with support for all annotated introns
LOC115695766	uncharacterized LOC115695766	gbkey mRNA	gene LOC115695766	model_evidence Supporting evidence includes similarity to: 1 Protein
LOC115695770	uncharacterized LOC115695770	gbkey ncRNA	gene LOC115695770	model_evidence Supporting evidence includes similarity to: 100% coverage of the annotated genomic feature by RNAseq alignments, including 4 samples with support for all annotated introns
LOC115695771	uncharacterized LOC115695771	gbkey ncRNA	gene LOC115695771	model_evidence Supporting evidence includes similarity to: 100% coverage of the annotated genomic feature by RNAseq alignments, including 15 samples with support for all annotated introns
LOC115695774	uncharacterized LOC115695774	gbkey ncRNA	gene LOC115695774	model_evidence Supporting evidence includes similarity to: 100% coverage of the annotated genomic feature by RNAseq alignments, including 5 samples with support for all annotated introns
LOC115695777	uncharacterized LOC115695777	gbkey mRNA	gene LOC115695777	model_evidence Supporting evidence includes similarity to: 1 EST, and 100% coverage of the annotated genomic feature by RNAseq alignments, including 45 samples with support for all annotated introns
LOC115695778	uncharacterized LOC115695778	gbkey mRNA	gene LOC115695778	model_evidence Supporting evidence includes similarity to: 4 Proteins, and 100% coverage of the annotated genomic feature by RNAseq alignments
LOC115695786	uncharacterized LOC115695786	gbkey mRNA	gene LOC115695786	model_evidence Supporting evidence includes similarity to: 1 Protein
LOC115695789	uncharacterized LOC115695789	gbkey mRNA	gene LOC115695789	model_evidence Supporting evidence includes similarity to: 3 Proteins, and 100% coverage of the annotated genomic feature by RNAseq alignments, including 77 samples with support for all annotated introns
LOC115695794	uncharacterized LOC115695794	gbkey mRNA	gene LOC115695794	model_evidence Supporting evidence includes similarity to: 2 Proteins, and 100% coverage of the annotated genomic feature by RNAseq alignments, including 74 samples with support for all annotated introns
LOC115695799	uncharacterized LOC115695799	gbkey ncRNA	gene LOC115695799	model_evidence Supporting evidence includes similarity to: 100% coverage of the annotated genomic feature by RNAseq alignments, including 5 samples with support for all annotated introns
LOC115695800	uncharacterized LOC115695800	gbkey mRNA	gene LOC115695800	model_evidence Supporting evidence includes similarity to: 100% coverage of the annotated genomic feature by RNAseq alignments, including 14 samples with support for all annotated introns
LOC115695802	uncharacterized LOC115695802	gbkey mRNA	gene LOC115695802	model_evidence Supporting evidence includes similarity to: 2 Proteins
LOC115695803	uncharacterized LOC115695803	gbkey mRNA	gene LOC115695803	model_evidence Supporting evidence includes similarity to: 2 Proteins, and 100% coverage of the annotated genomic feature by RNAseq alignments
LOC115695804	uncharacterized LOC115695804	gbkey ncRNA	gene LOC115695804	model_evidence Supporting evidence includes similarity to: 100% coverage of the annotated genomic feature by RNAseq alignments, including 7 samples with support for all annotated introns
LOC115695805	uncharacterized LOC115695805	gbkey mRNA	gene LOC115695805	model_evidence Supporting evidence includes similarity to: 3 Proteins, and 100% coverage of the annotated genomic feature by RNAseq alignments, including 67 samples with support for all annotated introns
LOC115695807	uncharacterized LOC115695807	gbkey ncRNA	gene LOC115695807	model_evidence Supporting evidence includes similarity to: 100% coverage of the annotated genomic feature by RNAseq alignments, including 10 samples with support for all annotated introns
LOC115695808	uncharacterized LOC115695808	gbkey ncRNA	gene LOC115695808	model_evidence Supporting evidence includes similarity to: 100% coverage of the annotated genomic feature by RNAseq alignments, including 4 samples with support for all annotated introns
LOC115695809	uncharacterized LOC115695809	gbkey mRNA	gene LOC115695809	model_evidence Supporting evidence includes similarity to: 1 EST, 4 Proteins, and 100% coverage of the annotated genomic feature by RNAseq alignments, including 75 samples with support for all annotated introns
LOC115695813	uncharacterized LOC115695813	gbkey mRNA	gene LOC115695813	model_evidence Supporting evidence includes similarity to: 1 Protein, and 100% coverage of the annotated genomic feature by RNAseq alignments, including 5 samples with support for all annotated introns
LOC115695815	uncharacterized LOC115695815,	gbkey ncRNA	gene LOC115695815	model_evidence Supporting evidence includes similarity to: 100% coverage of the annotated genomic feature by RNAseq alignments, including 1 sample with support for all annotated introns
LOC115695816	uncharacterized LOC115695816	gbkey ncRNA	gene LOC115695816	model_evidence Supporting evidence includes similarity to: 100% coverage of the annotated genomic feature by RNAseq alignments, including 3 samples with support for all annotated introns
LOC115695822	uncharacterized LOC115695822	gbkey mRNA	gene LOC115695822	model_evidence Supporting evidence includes similarity to: 78% coverage of the annotated genomic feature by RNAseq alignments, including 40 samples with support for all annotated introns
LOC115695827	uncharacterized LOC115695827	gbkey mRNA	gene LOC115695827	model_evidence Supporting evidence includes similarity to: 72% coverage of the annotated genomic feature by RNAseq alignments
LOC115695833	uncharacterized LOC115695833	gbkey ncRNA	gene LOC115695833	model_evidence Supporting evidence includes similarity to: 1 EST, and 100% coverage of the annotated genomic feature by RNAseq alignments, including 34 samples with support for all annotated introns
LOC115695835	uncharacterized LOC115695835	gbkey ncRNA	gene LOC115695835	model_evidence Supporting evidence includes similarity to: 100% coverage of the annotated genomic feature by RNAseq alignments, including 3 samples with support for all annotated introns
LOC115695837	uncharacterized LOC115695837	gbkey mRNA	gene LOC115695837	model_evidence Supporting evidence includes similarity to: 1 Protein
LOC115695841	uncharacterized LOC115695841	gbkey mRNA	gene LOC115695841	model_evidence Supporting evidence includes similarity to: 100% coverage of the annotated genomic feature by RNAseq alignments, including 2 samples with support for all annotated introns
LOC115695843	uncharacterized LOC115695843,	gbkey ncRNA	gene LOC115695843	model_evidence Supporting evidence includes similarity to: 100% coverage of the annotated genomic feature by RNAseq alignments, including 6 samples with support for all annotated introns
LOC115695846	uncharacterized LOC115695846	gbkey mRNA	gene LOC115695846	model_evidence Supporting evidence includes similarity to: 1 Protein
LOC115695848	uncharacterized LOC115695848	gbkey mRNA	gene LOC115695848	model_evidence Supporting evidence includes similarity to: 3 Proteins, and 100% coverage of the annotated genomic feature by RNAseq alignments, including 72 samples with support for all annotated introns
LOC115695849	uncharacterized LOC115695849	gbkey mRNA	gene LOC115695849	model_evidence Supporting evidence includes similarity to: 100% coverage of the annotated genomic feature by RNAseq alignments, including 29 samples with support for all annotated introns
LOC115695852	uncharacterized LOC115695852,	gbkey mRNA	gene LOC115695852	model_evidence Supporting evidence includes similarity to: 2 Proteins, and 100% coverage of the annotated genomic feature by RNAseq alignments, including 10 samples with support for all annotated introns
LOC115695853	uncharacterized LOC115695853	gbkey ncRNA	gene LOC115695853	model_evidence Supporting evidence includes similarity to: 100% coverage of the annotated genomic feature by RNAseq alignments
LOC115695854	uncharacterized LOC115695854	gbkey mRNA	gene LOC115695854	model_evidence Supporting evidence includes similarity to: 1 EST, 3 Proteins, and 100% coverage of the annotated genomic feature by RNAseq alignments, including 66 samples with support for all annotated introns
LOC115695855	uncharacterized LOC115695855	gbkey ncRNA	gene LOC115695855	model_evidence Supporting evidence includes similarity to: 100% coverage of the annotated genomic feature by RNAseq alignments, including 1 sample with support for all annotated introns
LOC115695857	uncharacterized LOC115695857	gbkey ncRNA	gene LOC115695857	model_evidence Supporting evidence includes similarity to: 100% coverage of the annotated genomic feature by RNAseq alignments, including 31 samples with support for all annotated introns
LOC115695858	uncharacterized LOC115695858	gbkey mRNA	gene LOC115695858	model_evidence Supporting evidence includes similarity to: 100% coverage of the annotated genomic feature by RNAseq alignments, including 4 samples with support for all annotated introns
LOC115695860	uncharacterized LOC115695860	gbkey mRNA	gene LOC115695860	model_evidence Supporting evidence includes similarity to: 2 Proteins, and 100% coverage of the annotated genomic feature by RNAseq alignments, including 1 sample with support for all annotated introns
LOC115695876	uncharacterized LOC115695876	gbkey mRNA	gene LOC115695876	model_evidence Supporting evidence includes similarity to: 3 Proteins, and 100% coverage of the annotated genomic feature by RNAseq alignments, including 61 samples with support for all annotated introns
LOC115695878	uncharacterized LOC115695878,	gbkey mRNA	gene LOC115695878	model_evidence Supporting evidence includes similarity to: 2 Proteins, and 100% coverage of the annotated genomic feature by RNAseq alignments, including 74 samples with support for all annotated introns
LOC115695886	uncharacterized LOC115695886	gbkey mRNA	gene LOC115695886	model_evidence Supporting evidence includes similarity to: 1 Protein, and 100% coverage of the annotated genomic feature by RNAseq alignments, including 73 samples with support for all annotated introns
LOC115695887	uncharacterized LOC115695887	gbkey mRNA	gene LOC115695887	model_evidence Supporting evidence includes similarity to: 100% coverage of the annotated genomic feature by RNAseq alignments, including 7 samples with support for all annotated introns
LOC115695899	uncharacterized LOC115695899	gbkey mRNA	gene LOC115695899	model_evidence Supporting evidence includes similarity to: 1 EST, 3 Proteins, and 100% coverage of the annotated genomic feature by RNAseq alignments, including 76 samples with support for all annotated introns
LOC115695900	uncharacterized LOC115695900	gbkey mRNA	gene LOC115695900	model_evidence Supporting evidence includes similarity to: 100% coverage of the annotated genomic feature by RNAseq alignments, including 3 samples with support for all annotated introns
LOC115695902	uncharacterized LOC115695902	gbkey mRNA	gene LOC115695902	model_evidence Supporting evidence includes similarity to: 100% coverage of the annotated genomic feature by RNAseq alignments, including 67 samples with support for all annotated introns
LOC115695903	uncharacterized LOC115695903,	gbkey misc_RNA	gene LOC115695903	model_evidence Supporting evidence includes similarity to: 1 EST, 3 Proteins, and 100% coverage of the annotated genomic feature by RNAseq alignments, including 17 samples with support for all annotated introns
LOC115695905	uncharacterized LOC115695905	gbkey mRNA	gene LOC115695905	model_evidence Supporting evidence includes similarity to: 100% coverage of the annotated genomic feature by RNAseq alignments, including 71 samples with support for all annotated introns
LOC115695907	uncharacterized LOC115695907	gbkey ncRNA	gene LOC115695907	model_evidence Supporting evidence includes similarity to: 100% coverage of the annotated genomic feature by RNAseq alignments, including 72 samples with support for all annotated introns
LOC115695908	uncharacterized LOC115695908	gbkey ncRNA	gene LOC115695908	model_evidence Supporting evidence includes similarity to: 100% coverage of the annotated genomic feature by RNAseq alignments, including 34 samples with support for all annotated introns
LOC115695909	uncharacterized LOC115695909	gbkey ncRNA	gene LOC115695909	model_evidence Supporting evidence includes similarity to: 100% coverage of the annotated genomic feature by RNAseq alignments, including 32 samples with support for all annotated introns
LOC115695910	uncharacterized LOC115695910	gbkey ncRNA	gene LOC115695910	model_evidence Supporting evidence includes similarity to: 100% coverage of the annotated genomic feature by RNAseq alignments, including 1 sample with support for all annotated introns
LOC115695913	uncharacterized LOC115695913	gbkey mRNA	gene LOC115695913	model_evidence Supporting evidence includes similarity to: 2 Proteins, and 100% coverage of the annotated genomic feature by RNAseq alignments, including 3 samples with support for all annotated introns
LOC115695914	uncharacterized LOC115695914	gbkey mRNA	gene LOC115695914	model_evidence Supporting evidence includes similarity to: 3 Proteins, and 100% coverage of the annotated genomic feature by RNAseq alignments, including 36 samples with support for all annotated introns
LOC115695918	uncharacterized LOC115695918	gbkey mRNA	gene LOC115695918	model_evidence Supporting evidence includes similarity to: 2 Proteins, and 100% coverage of the annotated genomic feature by RNAseq alignments
LOC115695920	uncharacterized LOC115695920,	gbkey ncRNA	gene LOC115695920	model_evidence Supporting evidence includes similarity to: 1 EST, and 100% coverage of the annotated genomic feature by RNAseq alignments, including 25 samples with support for all annotated introns
LOC115695925	uncharacterized LOC115695925	gbkey mRNA	gene LOC115695925	model_evidence Supporting evidence includes similarity to: 9 Proteins, and 100% coverage of the annotated genomic feature by RNAseq alignments, including 75 samples with support for all annotated introns
LOC115695935	uncharacterized LOC115695935	gbkey ncRNA	gene LOC115695935	model_evidence Supporting evidence includes similarity to: 100% coverage of the annotated genomic feature by RNAseq alignments, including 2 samples with support for all annotated introns
LOC115695938	uncharacterized LOC115695938	gbkey ncRNA	gene LOC115695938	model_evidence Supporting evidence includes similarity to: 100% coverage of the annotated genomic feature by RNAseq alignments, including 1 sample with support for all annotated introns
LOC115695940	uncharacterized LOC115695940	gbkey ncRNA	gene LOC115695940	model_evidence Supporting evidence includes similarity to: 100% coverage of the annotated genomic feature by RNAseq alignments, including 2 samples with support for all annotated introns
LOC115695942	uncharacterized LOC115695942,	gbkey mRNA	gene LOC115695942	model_evidence Supporting evidence includes similarity to: 2 Proteins, and 100% coverage of the annotated genomic feature by RNAseq alignments, including 70 samples with support for all annotated introns
LOC115695948	uncharacterized LOC115695948,	gbkey mRNA	gene LOC115695948	model_evidence Supporting evidence includes similarity to: 100% coverage of the annotated genomic feature by RNAseq alignments, including 45 samples with support for all annotated introns
LOC115695949	uncharacterized LOC115695949	gbkey mRNA	gene LOC115695949	model_evidence Supporting evidence includes similarity to: 1 Protein
LOC115695954	uncharacterized LOC115695954	gbkey ncRNA	gene LOC115695954	model_evidence Supporting evidence includes similarity to: 100% coverage of the annotated genomic feature by RNAseq alignments, including 12 samples with support for all annotated introns
LOC115695957	uncharacterized LOC115695957	gbkey mRNA	gene LOC115695957	model_evidence Supporting evidence includes similarity to: 2 Proteins, and 100% coverage of the annotated genomic feature by RNAseq alignments, including 72 samples with support for all annotated introns
LOC115695965	uncharacterized LOC115695965	gbkey mRNA	gene LOC115695965	model_evidence Supporting evidence includes similarity to: 100% coverage of the annotated genomic feature by RNAseq alignments, including 12 samples with support for all annotated introns
LOC115695967	uncharacterized LOC115695967	gbkey ncRNA	gene LOC115695967	model_evidence Supporting evidence includes similarity to: 100% coverage of the annotated genomic feature by RNAseq alignments, including 3 samples with support for all annotated introns
LOC115695969	uncharacterized LOC115695969	gbkey mRNA	gene LOC115695969	model_evidence Supporting evidence includes similarity to: 100% coverage of the annotated genomic feature by RNAseq alignments, including 4 samples with support for all annotated introns
LOC115695973	uncharacterized LOC115695973,	gbkey ncRNA	gene LOC115695973	model_evidence Supporting evidence includes similarity to: 100% coverage of the annotated genomic feature by RNAseq alignments, including 71 samples with support for all annotated introns
LOC115695975	uncharacterized LOC115695975	gbkey mRNA	gene LOC115695975	model_evidence Supporting evidence includes similarity to: 2 Proteins, and 100% coverage of the annotated genomic feature by RNAseq alignments, including 48 samples with support for all annotated introns
LOC115695976	uncharacterized LOC115695976	gbkey ncRNA	gene LOC115695976	model_evidence Supporting evidence includes similarity to: 100% coverage of the annotated genomic feature by RNAseq alignments, including 5 samples with support for all annotated introns
LOC115695982	uncharacterized LOC115695982	gbkey mRNA	gene LOC115695982	model_evidence Supporting evidence includes similarity to: 6 Proteins, and 100% coverage of the annotated genomic feature by RNAseq alignments, including 36 samples with support for all annotated introns
LOC115695983	uncharacterized LOC115695983,	gbkey mRNA	gene LOC115695983	model_evidence Supporting evidence includes similarity to: 100% coverage of the annotated genomic feature by RNAseq alignments, including 5 samples with support for all annotated introns
LOC115696020	uncharacterized LOC115696020	gbkey mRNA	gene LOC115696020	model_evidence Supporting evidence includes similarity to: 1 Protein
LOC115696051	uncharacterized LOC115696051	gbkey mRNA	gene LOC115696051	model_evidence Supporting evidence includes similarity to: 1 Protein
LOC115696112	uncharacterized LOC115696112	gbkey mRNA	gene LOC115696112	model_evidence Supporting evidence includes similarity to: 94% coverage of the annotated genomic feature by RNAseq alignments
LOC115696219	uncharacterized LOC115696219	gbkey mRNA	gene LOC115696219	model_evidence Supporting evidence includes similarity to: 1 Protein, and 100% coverage of the annotated genomic feature by RNAseq alignments, including 64 samples with support for all annotated introns
LOC115696222	uncharacterized LOC115696222	gbkey ncRNA	gene LOC115696222	model_evidence Supporting evidence includes similarity to: 100% coverage of the annotated genomic feature by RNAseq alignments, including 33 samples with support for all annotated introns
LOC115696223	uncharacterized LOC115696223,	gbkey ncRNA	gene LOC115696223	model_evidence Supporting evidence includes similarity to: 100% coverage of the annotated genomic feature by RNAseq alignments, including 23 samples with support for all annotated introns
LOC115696225	uncharacterized LOC115696225	gbkey mRNA	gene LOC115696225	model_evidence Supporting evidence includes similarity to: 1 Protein
LOC115696227	uncharacterized LOC115696227	gbkey ncRNA	gene LOC115696227	model_evidence Supporting evidence includes similarity to: 100% coverage of the annotated genomic feature by RNAseq alignments, including 39 samples with support for all annotated introns
LOC115696228	uncharacterized LOC115696228	gbkey ncRNA	gene LOC115696228	model_evidence Supporting evidence includes similarity to: 100% coverage of the annotated genomic feature by RNAseq alignments, including 75 samples with support for all annotated introns
LOC115696229	uncharacterized LOC115696229	gbkey ncRNA	gene LOC115696229	model_evidence Supporting evidence includes similarity to: 100% coverage of the annotated genomic feature by RNAseq alignments, including 38 samples with support for all annotated introns
LOC115696234	uncharacterized LOC115696234	gbkey ncRNA	gene LOC115696234	model_evidence Supporting evidence includes similarity to: 100% coverage of the annotated genomic feature by RNAseq alignments, including 29 samples with support for all annotated introns
LOC115696238	uncharacterized LOC115696238	gbkey mRNA	gene LOC115696238	model_evidence Supporting evidence includes similarity to: 4 Proteins, and 100% coverage of the annotated genomic feature by RNAseq alignments, including 59 samples with support for all annotated introns
LOC115696244	uncharacterized LOC115696244	gbkey ncRNA	gene LOC115696244	model_evidence Supporting evidence includes similarity to: 100% coverage of the annotated genomic feature by RNAseq alignments, including 76 samples with support for all annotated introns
LOC115696246	uncharacterized LOC115696246	gbkey ncRNA	gene LOC115696246	model_evidence Supporting evidence includes similarity to: 100% coverage of the annotated genomic feature by RNAseq alignments, including 6 samples with support for all annotated introns
LOC115696247	uncharacterized LOC115696247,	gbkey ncRNA	gene LOC115696247	model_evidence Supporting evidence includes similarity to: 100% coverage of the annotated genomic feature by RNAseq alignments, including 9 samples with support for all annotated introns
LOC115696252	uncharacterized LOC115696252	gbkey mRNA	gene LOC115696252	model_evidence Supporting evidence includes similarity to: 3 Proteins
LOC115696255	uncharacterized LOC115696255	gbkey mRNA	gene LOC115696255	model_evidence Supporting evidence includes similarity to: 1 Protein
LOC115696256	uncharacterized LOC115696256	gbkey mRNA	gene LOC115696256	model_evidence Supporting evidence includes similarity to: 81% coverage of the annotated genomic feature by RNAseq alignments, including 20 samples with support for all annotated introns
LOC115696257	uncharacterized LOC115696257	gbkey mRNA	gene LOC115696257	model_evidence Supporting evidence includes similarity to: 85% coverage of the annotated genomic feature by RNAseq alignments
LOC115696258	uncharacterized LOC115696258	gbkey mRNA	gene LOC115696258	model_evidence Supporting evidence includes similarity to: 78% coverage of the annotated genomic feature by RNAseq alignments, including 26 samples with support for all annotated introns
LOC115696259	uncharacterized LOC115696259	gbkey mRNA	gene LOC115696259	model_evidence Supporting evidence includes similarity to: 66% coverage of the annotated genomic feature by RNAseq alignments
LOC115696261	uncharacterized LOC115696261	gbkey mRNA	gene LOC115696261	model_evidence Supporting evidence includes similarity to: 3 Proteins
LOC115696263	uncharacterized LOC115696263	gbkey mRNA	gene LOC115696263	model_evidence Supporting evidence includes similarity to: 98% coverage of the annotated genomic feature by RNAseq alignments, including 9 samples with support for all annotated introns
LOC115696264	uncharacterized LOC115696264	gbkey mRNA	gene LOC115696264	model_evidence Supporting evidence includes similarity to: 60% coverage of the annotated genomic feature by RNAseq alignments
LOC115696268	uncharacterized LOC115696268	gbkey mRNA	gene LOC115696268	model_evidence Supporting evidence includes similarity to: 98% coverage of the annotated genomic feature by RNAseq alignments, including 1 sample with support for all annotated introns
LOC115696272	uncharacterized LOC115696272	gbkey mRNA	gene LOC115696272	model_evidence Supporting evidence includes similarity to: 84% coverage of the annotated genomic feature by RNAseq alignments
LOC115696273	uncharacterized LOC115696273	gbkey mRNA	gene LOC115696273	model_evidence Supporting evidence includes similarity to: 1 Protein
LOC115696274	uncharacterized LOC115696274	gbkey mRNA	gene LOC115696274	model_evidence Supporting evidence includes similarity to: 1 Protein
LOC115696279	uncharacterized LOC115696279	gbkey mRNA	gene LOC115696279	model_evidence Supporting evidence includes similarity to: 1 Protein
LOC115696280	uncharacterized LOC115696280	gbkey mRNA	gene LOC115696280	model_evidence Supporting evidence includes similarity to: 1 Protein
LOC115696281	uncharacterized LOC115696281	gbkey mRNA	gene LOC115696281	model_evidence Supporting evidence includes similarity to: 1 Protein
LOC115696282	uncharacterized LOC115696282	gbkey mRNA	gene LOC115696282	model_evidence Supporting evidence includes similarity to: 2 Proteins
LOC115696284	uncharacterized LOC115696284	gbkey mRNA	gene LOC115696284	model_evidence Supporting evidence includes similarity to: 1 Protein
LOC115696285	uncharacterized LOC115696285	gbkey mRNA	gene LOC115696285	model_evidence Supporting evidence includes similarity to: 1 Protein
LOC115696286	uncharacterized LOC115696286	gbkey mRNA	gene LOC115696286	model_evidence Supporting evidence includes similarity to: 1 Protein
LOC115696287	uncharacterized LOC115696287	gbkey mRNA	gene LOC115696287	model_evidence Supporting evidence includes similarity to: 1 Protein
LOC115696288	uncharacterized LOC115696288	gbkey mRNA	gene LOC115696288	model_evidence Supporting evidence includes similarity to: 1 Protein
LOC115696289	uncharacterized LOC115696289	gbkey mRNA	gene LOC115696289	model_evidence Supporting evidence includes similarity to: 1 Protein
LOC115696290	uncharacterized LOC115696290	gbkey mRNA	gene LOC115696290	model_evidence Supporting evidence includes similarity to: 1 Protein
LOC115696292	uncharacterized LOC115696292	gbkey mRNA	gene LOC115696292	model_evidence Supporting evidence includes similarity to: 1 Protein
LOC115696294	uncharacterized LOC115696294	gbkey mRNA	gene LOC115696294	model_evidence Supporting evidence includes similarity to: 1 Protein
LOC115696295	uncharacterized LOC115696295	gbkey mRNA	gene LOC115696295	model_evidence Supporting evidence includes similarity to: 3 Proteins
LOC115696296	uncharacterized LOC115696296	gbkey mRNA	gene LOC115696296	model_evidence Supporting evidence includes similarity to: 2 Proteins
LOC115696297	uncharacterized LOC115696297	gbkey mRNA	gene LOC115696297	model_evidence Supporting evidence includes similarity to: 8 Proteins
LOC115696298	uncharacterized LOC115696298	gbkey mRNA	gene LOC115696298	model_evidence Supporting evidence includes similarity to: 1 Protein
LOC115696299	uncharacterized LOC115696299	gbkey mRNA	gene LOC115696299	model_evidence Supporting evidence includes similarity to: 1 Protein
LOC115696300	uncharacterized LOC115696300	gbkey mRNA	gene LOC115696300	model_evidence Supporting evidence includes similarity to: 3 Proteins
LOC115696305	uncharacterized LOC115696305	gbkey mRNA	gene LOC115696305	model_evidence Supporting evidence includes similarity to: 1 Protein
LOC115696308	uncharacterized LOC115696308	gbkey mRNA	gene LOC115696308	model_evidence Supporting evidence includes similarity to: 97% coverage of the annotated genomic feature by RNAseq alignments
LOC115696311	uncharacterized LOC115696311	gbkey mRNA	gene LOC115696311	model_evidence Supporting evidence includes similarity to: 5 Proteins
LOC115696312	uncharacterized LOC115696312	gbkey mRNA	gene LOC115696312	model_evidence Supporting evidence includes similarity to: 1 Protein
LOC115696314	uncharacterized LOC115696314	gbkey mRNA	gene LOC115696314	model_evidence Supporting evidence includes similarity to: 87% coverage of the annotated genomic feature by RNAseq alignments
LOC115696323	uncharacterized LOC115696323	gbkey mRNA	gene LOC115696323	model_evidence Supporting evidence includes similarity to: 1 Protein
LOC115696325	uncharacterized LOC115696325	gbkey mRNA	gene LOC115696325	model_evidence Supporting evidence includes similarity to: 1 Protein
LOC115696326	uncharacterized LOC115696326	gbkey mRNA	gene LOC115696326	model_evidence Supporting evidence includes similarity to: 1 Protein
LOC115696327	uncharacterized LOC115696327	gbkey mRNA	gene LOC115696327	model_evidence Supporting evidence includes similarity to: 2 Proteins
LOC115696328	uncharacterized LOC115696328	gbkey mRNA	gene LOC115696328	model_evidence Supporting evidence includes similarity to: 1 Protein
LOC115696330	uncharacterized LOC115696330	gbkey mRNA	gene LOC115696330	model_evidence Supporting evidence includes similarity to: 84% coverage of the annotated genomic feature by RNAseq alignments
LOC115696331	uncharacterized LOC115696331	gbkey mRNA	gene LOC115696331	model_evidence Supporting evidence includes similarity to: 93% coverage of the annotated genomic feature by RNAseq alignments, including 1 sample with support for all annotated introns
LOC115696332	uncharacterized LOC115696332	gbkey mRNA	gene LOC115696332	model_evidence Supporting evidence includes similarity to: 93% coverage of the annotated genomic feature by RNAseq alignments, including 20 samples with support for all annotated introns
LOC115696334	uncharacterized LOC115696334	gbkey mRNA	gene LOC115696334	model_evidence Supporting evidence includes similarity to: 99% coverage of the annotated genomic feature by RNAseq alignments, including 1 sample with support for all annotated introns
LOC115696336	uncharacterized LOC115696336	gbkey mRNA	gene LOC115696336	model_evidence Supporting evidence includes similarity to: 6 Proteins
LOC115696337	uncharacterized LOC115696337	gbkey mRNA	gene LOC115696337	model_evidence Supporting evidence includes similarity to: 90% coverage of the annotated genomic feature by RNAseq alignments, including 1 sample with support for all annotated introns
LOC115696338	uncharacterized LOC115696338	gbkey mRNA	gene LOC115696338	model_evidence Supporting evidence includes similarity to: 1 Protein
LOC115696339	uncharacterized LOC115696339	gbkey mRNA	gene LOC115696339	model_evidence Supporting evidence includes similarity to: 84% coverage of the annotated genomic feature by RNAseq alignments, including 66 samples with support for all annotated introns
LOC115696341	uncharacterized LOC115696341	gbkey mRNA	gene LOC115696341	model_evidence Supporting evidence includes similarity to: 1 Protein
LOC115696342	uncharacterized LOC115696342	gbkey mRNA	gene LOC115696342	model_evidence Supporting evidence includes similarity to: 4 Proteins
LOC115696343	uncharacterized LOC115696343	gbkey mRNA	gene LOC115696343	model_evidence Supporting evidence includes similarity to: 3 Proteins
LOC115696344	uncharacterized LOC115696344	gbkey mRNA	gene LOC115696344	model_evidence Supporting evidence includes similarity to: 2 Proteins
LOC115696346	uncharacterized LOC115696346	gbkey mRNA	gene LOC115696346	model_evidence Supporting evidence includes similarity to: 1 Protein
LOC115696347	uncharacterized LOC115696347	gbkey mRNA	gene LOC115696347	model_evidence Supporting evidence includes similarity to: 2 Proteins
LOC115696348	uncharacterized LOC115696348	gbkey mRNA	gene LOC115696348	model_evidence Supporting evidence includes similarity to: 1 Protein
LOC115696351	uncharacterized LOC115696351	gbkey mRNA	gene LOC115696351	model_evidence Supporting evidence includes similarity to: 2 Proteins
LOC115696352	uncharacterized LOC115696352	gbkey mRNA	gene LOC115696352	model_evidence Supporting evidence includes similarity to: 88% coverage of the annotated genomic feature by RNAseq alignments
LOC115696355	uncharacterized LOC115696355	gbkey mRNA	gene LOC115696355	model_evidence Supporting evidence includes similarity to: 1 Protein
LOC115696360	uncharacterized LOC115696360	gbkey ncRNA	gene LOC115696360	model_evidence Supporting evidence includes similarity to: 100% coverage of the annotated genomic feature by RNAseq alignments, including 5 samples with support for all annotated introns
LOC115696361	uncharacterized LOC115696361	gbkey mRNA	gene LOC115696361	model_evidence Supporting evidence includes similarity to: 1 Protein
LOC115696363	uncharacterized LOC115696363	gbkey mRNA	gene LOC115696363	model_evidence Supporting evidence includes similarity to: 1 Protein
LOC115696366	uncharacterized LOC115696366	gbkey mRNA	gene LOC115696366	model_evidence Supporting evidence includes similarity to: 1 Protein
LOC115696367	uncharacterized LOC115696367	gbkey mRNA	gene LOC115696367	model_evidence Supporting evidence includes similarity to: 2 Proteins
LOC115696368	uncharacterized LOC115696368	gbkey mRNA	gene LOC115696368	model_evidence Supporting evidence includes similarity to: 1 Protein
LOC115696372	uncharacterized LOC115696372	gbkey mRNA	gene LOC115696372	model_evidence Supporting evidence includes similarity to: 2 Proteins
LOC115696373	uncharacterized LOC115696373	gbkey mRNA	gene LOC115696373	model_evidence Supporting evidence includes similarity to: 1 Protein
LOC115696374	uncharacterized LOC115696374	gbkey mRNA	gene LOC115696374	model_evidence Supporting evidence includes similarity to: 1 Protein
LOC115696375	uncharacterized LOC115696375	gbkey mRNA	gene LOC115696375	model_evidence Supporting evidence includes similarity to: 2 Proteins
LOC115696377	uncharacterized LOC115696377	gbkey mRNA	gene LOC115696377	model_evidence Supporting evidence includes similarity to: 1 Protein
LOC115696378	uncharacterized LOC115696378	gbkey mRNA	gene LOC115696378	model_evidence Supporting evidence includes similarity to: 1 Protein
LOC115696379	uncharacterized LOC115696379	gbkey mRNA	gene LOC115696379	model_evidence Supporting evidence includes similarity to: 1 Protein
LOC115696380	uncharacterized LOC115696380	gbkey mRNA	gene LOC115696380	model_evidence Supporting evidence includes similarity to: 70% coverage of the annotated genomic feature by RNAseq alignments
LOC115696384	uncharacterized LOC115696384	gbkey mRNA	gene LOC115696384	model_evidence Supporting evidence includes similarity to: 1 Protein
LOC115696385	uncharacterized LOC115696385	gbkey mRNA	gene LOC115696385	model_evidence Supporting evidence includes similarity to: 1 Protein
LOC115696386	uncharacterized LOC115696386	gbkey mRNA	gene LOC115696386	model_evidence Supporting evidence includes similarity to: 72% coverage of the annotated genomic feature by RNAseq alignments, including 7 samples with support for all annotated introns
LOC115696387	uncharacterized LOC115696387	gbkey mRNA	gene LOC115696387	model_evidence Supporting evidence includes similarity to: 1 Protein
LOC115696388	uncharacterized LOC115696388	gbkey mRNA	gene LOC115696388	model_evidence Supporting evidence includes similarity to: 59% coverage of the annotated genomic feature by RNAseq alignments
LOC115696389	uncharacterized LOC115696389	gbkey mRNA	gene LOC115696389	model_evidence Supporting evidence includes similarity to: 2 Proteins
LOC115696390	uncharacterized LOC115696390	gbkey mRNA	gene LOC115696390	model_evidence Supporting evidence includes similarity to: 1 Protein
LOC115696391	uncharacterized LOC115696391	gbkey mRNA	gene LOC115696391	model_evidence Supporting evidence includes similarity to: 1 Protein
LOC115696392	uncharacterized LOC115696392	gbkey mRNA	gene LOC115696392	model_evidence Supporting evidence includes similarity to: 68% coverage of the annotated genomic feature by RNAseq alignments
LOC115696393	uncharacterized LOC115696393	gbkey mRNA	gene LOC115696393	model_evidence Supporting evidence includes similarity to: 92% coverage of the annotated genomic feature by RNAseq alignments
LOC115696395	uncharacterized LOC115696395	gbkey mRNA	gene LOC115696395	model_evidence Supporting evidence includes similarity to: 1 Protein
LOC115696397	uncharacterized LOC115696397	gbkey mRNA	gene LOC115696397	model_evidence Supporting evidence includes similarity to: 1 Protein
LOC115696402	uncharacterized LOC115696402	gbkey mRNA	gene LOC115696402	model_evidence Supporting evidence includes similarity to: 2 Proteins
LOC115696405	uncharacterized LOC115696405	gbkey mRNA	gene LOC115696405	model_evidence Supporting evidence includes similarity to: 90% coverage of the annotated genomic feature by RNAseq alignments
LOC115696406	uncharacterized LOC115696406	gbkey mRNA	gene LOC115696406	model_evidence Supporting evidence includes similarity to: 1 Protein, and 68% coverage of the annotated genomic feature by RNAseq alignments
LOC115696408	uncharacterized LOC115696408	gbkey mRNA	gene LOC115696408	model_evidence Supporting evidence includes similarity to: 1 Protein
LOC115696409	uncharacterized LOC115696409	gbkey mRNA	gene LOC115696409	model_evidence Supporting evidence includes similarity to: 1 Protein
LOC115696410	uncharacterized LOC115696410	gbkey mRNA	gene LOC115696410	model_evidence Supporting evidence includes similarity to: 4 Proteins
LOC115696411	uncharacterized LOC115696411	gbkey mRNA	gene LOC115696411	model_evidence Supporting evidence includes similarity to: 1 Protein
LOC115696414	uncharacterized LOC115696414	gbkey mRNA	gene LOC115696414	model_evidence Supporting evidence includes similarity to: 1 Protein
LOC115696415	uncharacterized LOC115696415	gbkey mRNA	gene LOC115696415	model_evidence Supporting evidence includes similarity to: 3 Proteins
LOC115696417	uncharacterized LOC115696417	gbkey mRNA	gene LOC115696417	model_evidence Supporting evidence includes similarity to: 2 Proteins
LOC115696418	uncharacterized LOC115696418	gbkey mRNA	gene LOC115696418	model_evidence Supporting evidence includes similarity to: 1 Protein
LOC115696419	uncharacterized LOC115696419	gbkey mRNA	gene LOC115696419	model_evidence Supporting evidence includes similarity to: 1 Protein
LOC115696420	uncharacterized LOC115696420	gbkey mRNA	gene LOC115696420	model_evidence Supporting evidence includes similarity to: 1 Protein
LOC115696421	uncharacterized LOC115696421	gbkey mRNA	gene LOC115696421	model_evidence Supporting evidence includes similarity to: 1 Protein
LOC115696422	uncharacterized LOC115696422	gbkey mRNA	gene LOC115696422	model_evidence Supporting evidence includes similarity to: 95% coverage of the annotated genomic feature by RNAseq alignments, including 4 samples with support for all annotated introns
LOC115696423	uncharacterized LOC115696423	gbkey mRNA	gene LOC115696423	model_evidence Supporting evidence includes similarity to: 2 Proteins
LOC115696424	uncharacterized LOC115696424	gbkey mRNA	gene LOC115696424	model_evidence Supporting evidence includes similarity to: 91% coverage of the annotated genomic feature by RNAseq alignments, including 1 sample with support for all annotated introns
LOC115696425	uncharacterized LOC115696425	gbkey mRNA	gene LOC115696425	model_evidence Supporting evidence includes similarity to: 1 Protein
LOC115696429	uncharacterized LOC115696429	gbkey mRNA	gene LOC115696429	model_evidence Supporting evidence includes similarity to: 3 Proteins
LOC115696430	uncharacterized LOC115696430	gbkey mRNA	gene LOC115696430	model_evidence Supporting evidence includes similarity to: 79% coverage of the annotated genomic feature by RNAseq alignments
LOC115696431	uncharacterized LOC115696431	gbkey mRNA	gene LOC115696431	model_evidence Supporting evidence includes similarity to: 1 Protein
LOC115696432	uncharacterized LOC115696432	gbkey mRNA	gene LOC115696432	model_evidence Supporting evidence includes similarity to: 1 Protein
LOC115696434	uncharacterized LOC115696434	gbkey mRNA	gene LOC115696434	model_evidence Supporting evidence includes similarity to: 1 Protein
LOC115696436	uncharacterized LOC115696436	gbkey mRNA	gene LOC115696436	model_evidence Supporting evidence includes similarity to: 1 Protein
LOC115696437	uncharacterized LOC115696437	gbkey mRNA	gene LOC115696437	model_evidence Supporting evidence includes similarity to: 2 Proteins
LOC115696439	uncharacterized LOC115696439	gbkey mRNA	gene LOC115696439	model_evidence Supporting evidence includes similarity to: 61% coverage of the annotated genomic feature by RNAseq alignments, including 7 samples with support for all annotated introns
LOC115696441	uncharacterized LOC115696441	gbkey mRNA	gene LOC115696441	model_evidence Supporting evidence includes similarity to: 94% coverage of the annotated genomic feature by RNAseq alignments, including 20 samples with support for all annotated introns
LOC115696443	uncharacterized LOC115696443	gbkey mRNA	gene LOC115696443	model_evidence Supporting evidence includes similarity to: 2 Proteins
LOC115696444	uncharacterized LOC115696444	gbkey mRNA	gene LOC115696444	model_evidence Supporting evidence includes similarity to: 7 Proteins
LOC115696445	uncharacterized LOC115696445	gbkey mRNA	gene LOC115696445	model_evidence Supporting evidence includes similarity to: 2 Proteins
LOC115696446	uncharacterized LOC115696446	gbkey mRNA	gene LOC115696446	model_evidence Supporting evidence includes similarity to: 1 Protein
LOC115696448	uncharacterized LOC115696448	gbkey mRNA	gene LOC115696448	model_evidence Supporting evidence includes similarity to: 1 Protein
LOC115696450	uncharacterized LOC115696450	gbkey mRNA	gene LOC115696450	model_evidence Supporting evidence includes similarity to: 1 Protein
LOC115696452	uncharacterized LOC115696452	gbkey mRNA	gene LOC115696452	model_evidence Supporting evidence includes similarity to: 1 Protein
LOC115696453	uncharacterized LOC115696453	gbkey mRNA	gene LOC115696453	model_evidence Supporting evidence includes similarity to: 1 Protein
LOC115696454	uncharacterized LOC115696454	gbkey mRNA	gene LOC115696454	model_evidence Supporting evidence includes similarity to: 1 Protein
LOC115696455	uncharacterized LOC115696455	gbkey mRNA	gene LOC115696455	model_evidence Supporting evidence includes similarity to: 1 Protein
LOC115696456	uncharacterized LOC115696456	gbkey mRNA	gene LOC115696456	model_evidence Supporting evidence includes similarity to: 1 Protein
LOC115696457	uncharacterized LOC115696457	gbkey mRNA	gene LOC115696457	model_evidence Supporting evidence includes similarity to: 1 Protein
LOC115696458	uncharacterized LOC115696458	gbkey mRNA	gene LOC115696458	model_evidence Supporting evidence includes similarity to: 2 Proteins
LOC115696459	uncharacterized LOC115696459	gbkey mRNA	gene LOC115696459	model_evidence Supporting evidence includes similarity to: 100% coverage of the annotated genomic feature by RNAseq alignments
LOC115696461	uncharacterized LOC115696461	gbkey mRNA	gene LOC115696461	model_evidence Supporting evidence includes similarity to: 1 Protein
LOC115696462	uncharacterized LOC115696462	gbkey mRNA	gene LOC115696462	model_evidence Supporting evidence includes similarity to: 1 Protein
LOC115696463	uncharacterized LOC115696463	gbkey mRNA	gene LOC115696463	model_evidence Supporting evidence includes similarity to: 98% coverage of the annotated genomic feature by RNAseq alignments, including 15 samples with support for all annotated introns
LOC115696464	uncharacterized LOC115696464	gbkey mRNA	gene LOC115696464	model_evidence Supporting evidence includes similarity to: 72% coverage of the annotated genomic feature by RNAseq alignments, including 30 samples with support for all annotated introns
LOC115696466	uncharacterized LOC115696466	gbkey mRNA	gene LOC115696466	model_evidence Supporting evidence includes similarity to: 1 Protein
LOC115696467	uncharacterized LOC115696467	gbkey mRNA	gene LOC115696467	model_evidence Supporting evidence includes similarity to: 2 Proteins
LOC115696468	uncharacterized LOC115696468	gbkey mRNA	gene LOC115696468	model_evidence Supporting evidence includes similarity to: 1 Protein
LOC115696469	uncharacterized LOC115696469	gbkey mRNA	gene LOC115696469	model_evidence Supporting evidence includes similarity to: 1 Protein
LOC115696471	uncharacterized LOC115696471	gbkey mRNA	gene LOC115696471	model_evidence Supporting evidence includes similarity to: 1 Protein
LOC115696472	uncharacterized LOC115696472	gbkey mRNA	gene LOC115696472	model_evidence Supporting evidence includes similarity to: 1 Protein
LOC115696474	uncharacterized LOC115696474	gbkey mRNA	gene LOC115696474	model_evidence Supporting evidence includes similarity to: 1 Protein
LOC115696477	uncharacterized LOC115696477	gbkey mRNA	gene LOC115696477	model_evidence Supporting evidence includes similarity to: 2 Proteins
LOC115696478	uncharacterized LOC115696478	gbkey mRNA	gene LOC115696478	model_evidence Supporting evidence includes similarity to: 1 Protein
LOC115696479	uncharacterized LOC115696479	gbkey mRNA	gene LOC115696479	model_evidence Supporting evidence includes similarity to: 2 Proteins
LOC115696480	uncharacterized LOC115696480	gbkey mRNA	gene LOC115696480	model_evidence Supporting evidence includes similarity to: 1 Protein
LOC115696482	uncharacterized LOC115696482	gbkey mRNA	gene LOC115696482	model_evidence Supporting evidence includes similarity to: 1 Protein
LOC115696487	uncharacterized LOC115696487	gbkey mRNA	gene LOC115696487	model_evidence Supporting evidence includes similarity to: 1 Protein
LOC115696490	uncharacterized LOC115696490	gbkey mRNA	gene LOC115696490	model_evidence Supporting evidence includes similarity to: 2 Proteins
LOC115696491	uncharacterized LOC115696491	gbkey mRNA	gene LOC115696491	model_evidence Supporting evidence includes similarity to: 1 Protein
LOC115696492	uncharacterized LOC115696492	gbkey mRNA	gene LOC115696492	model_evidence Supporting evidence includes similarity to: 1 Protein
LOC115696493	uncharacterized LOC115696493	gbkey mRNA	gene LOC115696493	model_evidence Supporting evidence includes similarity to: 1 Protein
LOC115696494	uncharacterized LOC115696494	gbkey mRNA	gene LOC115696494	model_evidence Supporting evidence includes similarity to: 1 Protein
LOC115696495	uncharacterized LOC115696495	gbkey mRNA	gene LOC115696495	model_evidence Supporting evidence includes similarity to: 81% coverage of the annotated genomic feature by RNAseq alignments, including 18 samples with support for all annotated introns
LOC115696496	uncharacterized LOC115696496	gbkey mRNA	gene LOC115696496	model_evidence Supporting evidence includes similarity to: 61% coverage of the annotated genomic feature by RNAseq alignments
LOC115696497	uncharacterized LOC115696497	gbkey mRNA	gene LOC115696497	model_evidence Supporting evidence includes similarity to: 1 Protein
LOC115696502	uncharacterized LOC115696502	gbkey mRNA	gene LOC115696502	model_evidence Supporting evidence includes similarity to: 80% coverage of the annotated genomic feature by RNAseq alignments
LOC115696503	uncharacterized LOC115696503	gbkey mRNA	gene LOC115696503	model_evidence Supporting evidence includes similarity to: 1 Protein
LOC115696504	uncharacterized LOC115696504	gbkey mRNA	gene LOC115696504	model_evidence Supporting evidence includes similarity to: 3 Proteins, and 100% coverage of the annotated genomic feature by RNAseq alignments
LOC115696507	uncharacterized LOC115696507	gbkey mRNA	gene LOC115696507	model_evidence Supporting evidence includes similarity to: 1 Protein
LOC115696509	uncharacterized LOC115696509	gbkey mRNA	gene LOC115696509	model_evidence Supporting evidence includes similarity to: 2 Proteins
LOC115696510	uncharacterized LOC115696510	gbkey mRNA	gene LOC115696510	model_evidence Supporting evidence includes similarity to: 2 Proteins, and 100% coverage of the annotated genomic feature by RNAseq alignments, including 60 samples with support for all annotated introns
LOC115696511	uncharacterized LOC115696511	gbkey mRNA	gene LOC115696511	model_evidence Supporting evidence includes similarity to: 2 Proteins
LOC115696512	uncharacterized LOC115696512	gbkey mRNA	gene LOC115696512	model_evidence Supporting evidence includes similarity to: 87% coverage of the annotated genomic feature by RNAseq alignments, including 13 samples with support for all annotated introns
LOC115696514	uncharacterized LOC115696514	gbkey mRNA	gene LOC115696514	model_evidence Supporting evidence includes similarity to: 1 Protein
LOC115696515	uncharacterized LOC115696515	gbkey mRNA	gene LOC115696515	model_evidence Supporting evidence includes similarity to: 1 Protein
LOC115696517	uncharacterized LOC115696517	gbkey mRNA	gene LOC115696517	model_evidence Supporting evidence includes similarity to: 89% coverage of the annotated genomic feature by RNAseq alignments, including 6 samples with support for all annotated introns
LOC115696519	uncharacterized LOC115696519	gbkey mRNA	gene LOC115696519	model_evidence Supporting evidence includes similarity to: 1 Protein
LOC115696520	uncharacterized LOC115696520	gbkey mRNA	gene LOC115696520	model_evidence Supporting evidence includes similarity to: 1 Protein
LOC115696521	uncharacterized LOC115696521	gbkey mRNA	gene LOC115696521	model_evidence Supporting evidence includes similarity to: 98% coverage of the annotated genomic feature by RNAseq alignments, including 9 samples with support for all annotated introns
LOC115696522	uncharacterized LOC115696522	gbkey mRNA	gene LOC115696522	model_evidence Supporting evidence includes similarity to: 1 Protein
LOC115696526	uncharacterized LOC115696526	gbkey mRNA	gene LOC115696526	model_evidence Supporting evidence includes similarity to: 4 Proteins
LOC115696527	uncharacterized LOC115696527	gbkey mRNA	gene LOC115696527	model_evidence Supporting evidence includes similarity to: 54% coverage of the annotated genomic feature by RNAseq alignments
LOC115696528	uncharacterized LOC115696528	gbkey mRNA	gene LOC115696528	model_evidence Supporting evidence includes similarity to: 99% coverage of the annotated genomic feature by RNAseq alignments, including 11 samples with support for all annotated introns
LOC115696529	uncharacterized LOC115696529	gbkey mRNA	gene LOC115696529	model_evidence Supporting evidence includes similarity to: 1 Protein
LOC115696532	uncharacterized LOC115696532	gbkey mRNA	gene LOC115696532	model_evidence Supporting evidence includes similarity to: 1 Protein
LOC115696533	uncharacterized LOC115696533	gbkey mRNA	gene LOC115696533	model_evidence Supporting evidence includes similarity to: 1 Protein
LOC115696534	uncharacterized LOC115696534	gbkey mRNA	gene LOC115696534	model_evidence Supporting evidence includes similarity to: 1 Protein
LOC115696535	uncharacterized LOC115696535	gbkey mRNA	gene LOC115696535	model_evidence Supporting evidence includes similarity to: 2 Proteins
LOC115696536	uncharacterized LOC115696536	gbkey mRNA	gene LOC115696536	model_evidence Supporting evidence includes similarity to: 1 Protein
LOC115696538	uncharacterized LOC115696538	gbkey mRNA	gene LOC115696538	model_evidence Supporting evidence includes similarity to: 1 Protein
LOC115696544	uncharacterized LOC115696544	gbkey mRNA	gene LOC115696544	model_evidence Supporting evidence includes similarity to: 1 Protein
LOC115696545	uncharacterized LOC115696545	gbkey mRNA	gene LOC115696545	model_evidence Supporting evidence includes similarity to: 1 Protein
LOC115696546	uncharacterized LOC115696546	gbkey mRNA	gene LOC115696546	model_evidence Supporting evidence includes similarity to: 1 Protein
LOC115696548	uncharacterized LOC115696548	gbkey mRNA	gene LOC115696548	model_evidence Supporting evidence includes similarity to: 1 Protein, and 73% coverage of the annotated genomic feature by RNAseq alignments
LOC115696550	uncharacterized LOC115696550	gbkey mRNA	gene LOC115696550	model_evidence Supporting evidence includes similarity to: 1 Protein
LOC115696551	uncharacterized LOC115696551	gbkey mRNA	gene LOC115696551	model_evidence Supporting evidence includes similarity to: 1 Protein
LOC115696553	uncharacterized LOC115696553	gbkey mRNA	gene LOC115696553	model_evidence Supporting evidence includes similarity to: 1 Protein
LOC115696555	uncharacterized LOC115696555	gbkey mRNA	gene LOC115696555	model_evidence Supporting evidence includes similarity to: 1 Protein
LOC115696556	uncharacterized LOC115696556	gbkey mRNA	gene LOC115696556	model_evidence Supporting evidence includes similarity to: 1 Protein
LOC115696558	uncharacterized LOC115696558	gbkey mRNA	gene LOC115696558	model_evidence Supporting evidence includes similarity to: 1 Protein
LOC115696559	uncharacterized LOC115696559	gbkey mRNA	gene LOC115696559	model_evidence Supporting evidence includes similarity to: 1 Protein
LOC115696560	uncharacterized LOC115696560	gbkey mRNA	gene LOC115696560	model_evidence Supporting evidence includes similarity to: 1 Protein
LOC115696561	uncharacterized LOC115696561	gbkey mRNA	gene LOC115696561	model_evidence Supporting evidence includes similarity to: 1 Protein
LOC115696562	uncharacterized LOC115696562	gbkey mRNA	gene LOC115696562	model_evidence Supporting evidence includes similarity to: 1 Protein
LOC115696563	uncharacterized LOC115696563	gbkey mRNA	gene LOC115696563	model_evidence Supporting evidence includes similarity to: 1 Protein
LOC115696564	uncharacterized LOC115696564	gbkey mRNA	gene LOC115696564	model_evidence Supporting evidence includes similarity to: 80% coverage of the annotated genomic feature by RNAseq alignments
LOC115696566	uncharacterized LOC115696566	gbkey mRNA	gene LOC115696566	model_evidence Supporting evidence includes similarity to: 1 Protein
LOC115696569	uncharacterized LOC115696569	gbkey mRNA	gene LOC115696569	model_evidence Supporting evidence includes similarity to: 1 Protein
LOC115696570	uncharacterized LOC115696570	gbkey mRNA	gene LOC115696570	model_evidence Supporting evidence includes similarity to: 1 Protein
LOC115696572	uncharacterized LOC115696572	gbkey mRNA	gene LOC115696572	model_evidence Supporting evidence includes similarity to: 1 Protein
LOC115696574	uncharacterized LOC115696574	gbkey mRNA	gene LOC115696574	model_evidence Supporting evidence includes similarity to: 2 Proteins
LOC115696575	uncharacterized LOC115696575	gbkey mRNA	gene LOC115696575	model_evidence Supporting evidence includes similarity to: 1 Protein
LOC115696577	uncharacterized LOC115696577	gbkey mRNA	gene LOC115696577	model_evidence Supporting evidence includes similarity to: 1 Protein
LOC115696578	uncharacterized LOC115696578	gbkey mRNA	gene LOC115696578	model_evidence Supporting evidence includes similarity to: 1 Protein
LOC115696582	uncharacterized LOC115696582	gbkey mRNA	gene LOC115696582	model_evidence Supporting evidence includes similarity to: 2 Proteins
LOC115696583	uncharacterized LOC115696583	gbkey mRNA	gene LOC115696583	model_evidence Supporting evidence includes similarity to: 1 Protein
LOC115696585	uncharacterized LOC115696585	gbkey mRNA	gene LOC115696585	model_evidence Supporting evidence includes similarity to: 1 Protein
LOC115696587	uncharacterized LOC115696587	gbkey mRNA	gene LOC115696587	model_evidence Supporting evidence includes similarity to: 1 Protein
LOC115696588	uncharacterized LOC115696588	gbkey mRNA	gene LOC115696588	model_evidence Supporting evidence includes similarity to: 1 Protein
LOC115696589	uncharacterized LOC115696589	gbkey mRNA	gene LOC115696589	model_evidence Supporting evidence includes similarity to: 97% coverage of the annotated genomic feature by RNAseq alignments, including 21 samples with support for all annotated introns
LOC115696590	uncharacterized LOC115696590	gbkey mRNA	gene LOC115696590	model_evidence Supporting evidence includes similarity to: 1 Protein, and 76% coverage of the annotated genomic feature by RNAseq alignments
LOC115696591	uncharacterized LOC115696591	gbkey mRNA	gene LOC115696591	model_evidence Supporting evidence includes similarity to: 2 Proteins
LOC115696592	uncharacterized LOC115696592	gbkey mRNA	gene LOC115696592	model_evidence Supporting evidence includes similarity to: 2 Proteins
LOC115696593	uncharacterized LOC115696593	gbkey mRNA	gene LOC115696593	model_evidence Supporting evidence includes similarity to: 1 Protein
LOC115696595	uncharacterized LOC115696595	gbkey mRNA	gene LOC115696595	model_evidence Supporting evidence includes similarity to: 19% coverage of the annotated genomic feature by RNAseq alignments
LOC115696597	uncharacterized LOC115696597	gbkey mRNA	gene LOC115696597	model_evidence Supporting evidence includes similarity to: 1 Protein
LOC115696598	uncharacterized LOC115696598	gbkey mRNA	gene LOC115696598	model_evidence Supporting evidence includes similarity to: 1 Protein
LOC115696599	uncharacterized LOC115696599	gbkey mRNA	gene LOC115696599	model_evidence Supporting evidence includes similarity to: 2 Proteins
LOC115696600	uncharacterized LOC115696600	gbkey mRNA	gene LOC115696600	model_evidence Supporting evidence includes similarity to: 90% coverage of the annotated genomic feature by RNAseq alignments
LOC115696602	uncharacterized LOC115696602	gbkey mRNA	gene LOC115696602	model_evidence Supporting evidence includes similarity to: 1 Protein
LOC115696603	uncharacterized LOC115696603	gbkey mRNA	gene LOC115696603	model_evidence Supporting evidence includes similarity to: 66% coverage of the annotated genomic feature by RNAseq alignments
LOC115696605	uncharacterized LOC115696605	gbkey mRNA	gene LOC115696605	model_evidence Supporting evidence includes similarity to: 4 Proteins
LOC115696606	uncharacterized LOC115696606	gbkey mRNA	gene LOC115696606	model_evidence Supporting evidence includes similarity to: 1 Protein
LOC115696608	uncharacterized LOC115696608	gbkey mRNA	gene LOC115696608	model_evidence Supporting evidence includes similarity to: 1 Protein
LOC115696609	uncharacterized LOC115696609,	gbkey mRNA	gene LOC115696609	model_evidence Supporting evidence includes similarity to: 4 Proteins, and 100% coverage of the annotated genomic feature by RNAseq alignments, including 7 samples with support for all annotated introns
LOC115696610	uncharacterized LOC115696610	gbkey mRNA	gene LOC115696610	model_evidence Supporting evidence includes similarity to: 1 Protein
LOC115696612	uncharacterized LOC115696612	gbkey mRNA	gene LOC115696612	model_evidence Supporting evidence includes similarity to: 1 Protein
LOC115696613	uncharacterized LOC115696613	gbkey mRNA	gene LOC115696613	model_evidence Supporting evidence includes similarity to: 1 Protein
LOC115696614	uncharacterized LOC115696614	gbkey mRNA	gene LOC115696614	model_evidence Supporting evidence includes similarity to: 1 Protein
LOC115696615	uncharacterized LOC115696615	gbkey mRNA	gene LOC115696615	model_evidence Supporting evidence includes similarity to: 86% coverage of the annotated genomic feature by RNAseq alignments, including 6 samples with support for all annotated introns
LOC115696617	uncharacterized LOC115696617	gbkey mRNA	gene LOC115696617	model_evidence Supporting evidence includes similarity to: 1 Protein
LOC115696618	uncharacterized LOC115696618	gbkey mRNA	gene LOC115696618	model_evidence Supporting evidence includes similarity to: 1 Protein
LOC115696619	uncharacterized LOC115696619	gbkey mRNA	gene LOC115696619	model_evidence Supporting evidence includes similarity to: 1 Protein
LOC115696620	uncharacterized LOC115696620	gbkey mRNA	gene LOC115696620	model_evidence Supporting evidence includes similarity to: 1 Protein
LOC115696622	uncharacterized LOC115696622	gbkey mRNA	gene LOC115696622	model_evidence Supporting evidence includes similarity to: 2 Proteins
LOC115696623	uncharacterized LOC115696623	gbkey mRNA	gene LOC115696623	model_evidence Supporting evidence includes similarity to: 2 Proteins
LOC115696624	uncharacterized LOC115696624	gbkey mRNA	gene LOC115696624	model_evidence Supporting evidence includes similarity to: 1 Protein
LOC115696625	uncharacterized LOC115696625	gbkey mRNA	gene LOC115696625	model_evidence Supporting evidence includes similarity to: 2 Proteins
LOC115696626	uncharacterized LOC115696626	gbkey mRNA	gene LOC115696626	model_evidence Supporting evidence includes similarity to: 1 Protein
LOC115696631	uncharacterized LOC115696631	gbkey mRNA	gene LOC115696631	model_evidence Supporting evidence includes similarity to: 56% coverage of the annotated genomic feature by RNAseq alignments
LOC115696632	uncharacterized LOC115696632	gbkey mRNA	gene LOC115696632	model_evidence Supporting evidence includes similarity to: 7 Proteins
LOC115696633	uncharacterized LOC115696633	gbkey mRNA	gene LOC115696633	model_evidence Supporting evidence includes similarity to: 2 Proteins
LOC115696634	uncharacterized LOC115696634	gbkey mRNA	gene LOC115696634	model_evidence Supporting evidence includes similarity to: 5 Proteins
LOC115696635	uncharacterized LOC115696635	gbkey mRNA	gene LOC115696635	model_evidence Supporting evidence includes similarity to: 6 Proteins
LOC115696638	uncharacterized LOC115696638	gbkey mRNA	gene LOC115696638	model_evidence Supporting evidence includes similarity to: 1 Protein
LOC115696639	uncharacterized LOC115696639	gbkey mRNA	gene LOC115696639	model_evidence Supporting evidence includes similarity to: 2 Proteins
LOC115696641	uncharacterized LOC115696641	gbkey mRNA	gene LOC115696641	model_evidence Supporting evidence includes similarity to: 1 Protein
LOC115696642	uncharacterized LOC115696642	gbkey mRNA	gene LOC115696642	model_evidence Supporting evidence includes similarity to: 51% coverage of the annotated genomic feature by RNAseq alignments
LOC115696643	uncharacterized LOC115696643	gbkey mRNA	gene LOC115696643	model_evidence Supporting evidence includes similarity to: 2 Proteins
LOC115696646	uncharacterized LOC115696646	gbkey mRNA	gene LOC115696646	model_evidence Supporting evidence includes similarity to: 1 Protein
LOC115696647	uncharacterized LOC115696647	gbkey mRNA	gene LOC115696647	model_evidence Supporting evidence includes similarity to: 1 Protein
LOC115696648	uncharacterized LOC115696648	gbkey mRNA	gene LOC115696648	model_evidence Supporting evidence includes similarity to: 1 Protein
LOC115696649	uncharacterized LOC115696649	gbkey mRNA	gene LOC115696649	model_evidence Supporting evidence includes similarity to: 1 Protein
LOC115696652	uncharacterized LOC115696652	gbkey mRNA	gene LOC115696652	model_evidence Supporting evidence includes similarity to: 66% coverage of the annotated genomic feature by RNAseq alignments
LOC115696653	uncharacterized LOC115696653	gbkey mRNA	gene LOC115696653	model_evidence Supporting evidence includes similarity to: 1 Protein
LOC115696658	uncharacterized LOC115696658	gbkey mRNA	gene LOC115696658	model_evidence Supporting evidence includes similarity to: 1 Protein
LOC115696659	uncharacterized LOC115696659	gbkey mRNA	gene LOC115696659	model_evidence Supporting evidence includes similarity to: 9 Proteins, and 4% coverage of the annotated genomic feature by RNAseq alignments
LOC115696660	uncharacterized LOC115696660	gbkey mRNA	gene LOC115696660	model_evidence Supporting evidence includes similarity to: 1 Protein
LOC115696661	uncharacterized LOC115696661	gbkey mRNA	gene LOC115696661	model_evidence Supporting evidence includes similarity to: 12% coverage of the annotated genomic feature by RNAseq alignments
LOC115696662	uncharacterized LOC115696662	gbkey mRNA	gene LOC115696662	model_evidence Supporting evidence includes similarity to: 1 Protein
LOC115696663	uncharacterized LOC115696663	gbkey mRNA	gene LOC115696663	model_evidence Supporting evidence includes similarity to: 1 Protein
LOC115696664	uncharacterized LOC115696664	gbkey mRNA	gene LOC115696664	model_evidence Supporting evidence includes similarity to: 9 Proteins
LOC115696666	uncharacterized LOC115696666	gbkey mRNA	gene LOC115696666	model_evidence Supporting evidence includes similarity to: 1 Protein
LOC115696667	uncharacterized LOC115696667	gbkey mRNA	gene LOC115696667	model_evidence Supporting evidence includes similarity to: 1 Protein
LOC115696668	uncharacterized LOC115696668	gbkey mRNA	gene LOC115696668	model_evidence Supporting evidence includes similarity to: 1 Protein
LOC115696669	uncharacterized LOC115696669	gbkey mRNA	gene LOC115696669	model_evidence Supporting evidence includes similarity to: 1 Protein
LOC115696670	uncharacterized LOC115696670	gbkey mRNA	gene LOC115696670	model_evidence Supporting evidence includes similarity to: 1 Protein
LOC115696671	uncharacterized LOC115696671	gbkey mRNA	gene LOC115696671	model_evidence Supporting evidence includes similarity to: 1 Protein
LOC115696672	uncharacterized LOC115696672	gbkey mRNA	gene LOC115696672	model_evidence Supporting evidence includes similarity to: 74% coverage of the annotated genomic feature by RNAseq alignments
LOC115696673	uncharacterized LOC115696673	gbkey mRNA	gene LOC115696673	model_evidence Supporting evidence includes similarity to: 1 Protein
LOC115696676	uncharacterized LOC115696676	gbkey mRNA	gene LOC115696676	model_evidence Supporting evidence includes similarity to: 1 Protein
LOC115696677	uncharacterized LOC115696677	gbkey mRNA	gene LOC115696677	model_evidence Supporting evidence includes similarity to: 1 Protein
LOC115696678	uncharacterized LOC115696678	gbkey mRNA	gene LOC115696678	model_evidence Supporting evidence includes similarity to: 1 Protein
LOC115696679	uncharacterized LOC115696679	gbkey mRNA	gene LOC115696679	model_evidence Supporting evidence includes similarity to: 1 Protein
LOC115696680	uncharacterized LOC115696680	gbkey mRNA	gene LOC115696680	model_evidence Supporting evidence includes similarity to: 55% coverage of the annotated genomic feature by RNAseq alignments
LOC115696681	uncharacterized LOC115696681	gbkey mRNA	gene LOC115696681	model_evidence Supporting evidence includes similarity to: 70% coverage of the annotated genomic feature by RNAseq alignments
LOC115696682	uncharacterized LOC115696682	gbkey mRNA	gene LOC115696682	model_evidence Supporting evidence includes similarity to: 89% coverage of the annotated genomic feature by RNAseq alignments, including 2 samples with support for all annotated introns
LOC115696684	uncharacterized LOC115696684	gbkey mRNA	gene LOC115696684	model_evidence Supporting evidence includes similarity to: 4 Proteins
LOC115696688	uncharacterized LOC115696688	gbkey mRNA	gene LOC115696688	model_evidence Supporting evidence includes similarity to: 1 Protein
LOC115696690	uncharacterized LOC115696690	gbkey mRNA	gene LOC115696690	model_evidence Supporting evidence includes similarity to: 1 Protein
LOC115696692	uncharacterized LOC115696692	gbkey mRNA	gene LOC115696692	model_evidence Supporting evidence includes similarity to: 1 Protein
LOC115696696	uncharacterized LOC115696696	gbkey mRNA	gene LOC115696696	model_evidence Supporting evidence includes similarity to: 1 Protein
LOC115696699	uncharacterized LOC115696699	gbkey mRNA	gene LOC115696699	model_evidence Supporting evidence includes similarity to: 1 Protein
LOC115696704	uncharacterized LOC115696704	gbkey mRNA	gene LOC115696704	model_evidence Supporting evidence includes similarity to: 1 Protein
LOC115696709	uncharacterized LOC115696709	gbkey mRNA	gene LOC115696709	model_evidence Supporting evidence includes similarity to: 1 Protein
LOC115696710	uncharacterized LOC115696710	gbkey mRNA	gene LOC115696710	model_evidence Supporting evidence includes similarity to: 1 Protein
LOC115696711	uncharacterized LOC115696711	gbkey mRNA	gene LOC115696711	model_evidence Supporting evidence includes similarity to: 1 Protein
LOC115696712	uncharacterized LOC115696712	gbkey mRNA	gene LOC115696712	model_evidence Supporting evidence includes similarity to: 2 Proteins
LOC115696714	uncharacterized LOC115696714	gbkey mRNA	gene LOC115696714	model_evidence Supporting evidence includes similarity to: 2 Proteins
LOC115696715	uncharacterized LOC115696715	gbkey mRNA	gene LOC115696715	model_evidence Supporting evidence includes similarity to: 1 Protein
LOC115696720	uncharacterized LOC115696720	gbkey mRNA	gene LOC115696720	model_evidence Supporting evidence includes similarity to: 2 Proteins
LOC115696721	uncharacterized LOC115696721	gbkey mRNA	gene LOC115696721	model_evidence Supporting evidence includes similarity to: 1 Protein
LOC115696724	uncharacterized LOC115696724	gbkey mRNA	gene LOC115696724	model_evidence Supporting evidence includes similarity to: 1 Protein
LOC115696725	uncharacterized LOC115696725	gbkey mRNA	gene LOC115696725	model_evidence Supporting evidence includes similarity to: 4 Proteins
LOC115696726	uncharacterized LOC115696726	gbkey mRNA	gene LOC115696726	model_evidence Supporting evidence includes similarity to: 1 Protein
LOC115696728	uncharacterized LOC115696728	gbkey mRNA	gene LOC115696728	model_evidence Supporting evidence includes similarity to: 9 Proteins
LOC115696729	uncharacterized LOC115696729	gbkey mRNA	gene LOC115696729	model_evidence Supporting evidence includes similarity to: 1 Protein
LOC115696730	uncharacterized LOC115696730	gbkey mRNA	gene LOC115696730	model_evidence Supporting evidence includes similarity to: 1 Protein
LOC115696731	uncharacterized LOC115696731	gbkey mRNA	gene LOC115696731	model_evidence Supporting evidence includes similarity to: 86% coverage of the annotated genomic feature by RNAseq alignments, including 34 samples with support for all annotated introns
LOC115696732	uncharacterized LOC115696732	gbkey mRNA	gene LOC115696732	model_evidence Supporting evidence includes similarity to: 73% coverage of the annotated genomic feature by RNAseq alignments
LOC115696733	uncharacterized LOC115696733	gbkey mRNA	gene LOC115696733	model_evidence Supporting evidence includes similarity to: 1 Protein
LOC115696734	uncharacterized LOC115696734	gbkey mRNA	gene LOC115696734	model_evidence Supporting evidence includes similarity to: 1 Protein
LOC115696735	uncharacterized LOC115696735	gbkey mRNA	gene LOC115696735	model_evidence Supporting evidence includes similarity to: 1 Protein
LOC115696736	uncharacterized LOC115696736	gbkey mRNA	gene LOC115696736	model_evidence Supporting evidence includes similarity to: 53% coverage of the annotated genomic feature by RNAseq alignments, including 64 samples with support for all annotated introns
LOC115696737	uncharacterized LOC115696737	gbkey mRNA	gene LOC115696737	model_evidence Supporting evidence includes similarity to: 91% coverage of the annotated genomic feature by RNAseq alignments, including 5 samples with support for all annotated introns
LOC115696738	uncharacterized LOC115696738	gbkey mRNA	gene LOC115696738	model_evidence Supporting evidence includes similarity to: 1 Protein
LOC115696739	uncharacterized LOC115696739	gbkey mRNA	gene LOC115696739	model_evidence Supporting evidence includes similarity to: 2 Proteins
LOC115696740	uncharacterized LOC115696740	gbkey mRNA	gene LOC115696740	model_evidence Supporting evidence includes similarity to: 1 Protein
LOC115696744	uncharacterized LOC115696744	gbkey mRNA	gene LOC115696744	model_evidence Supporting evidence includes similarity to: 1 Protein
LOC115696747	uncharacterized LOC115696747	gbkey mRNA	gene LOC115696747	model_evidence Supporting evidence includes similarity to: 6 Proteins, and 98% coverage of the annotated genomic feature by RNAseq alignments
LOC115696748	uncharacterized LOC115696748	gbkey mRNA	gene LOC115696748	model_evidence Supporting evidence includes similarity to: 2 Proteins
LOC115696750	uncharacterized LOC115696750	gbkey mRNA	gene LOC115696750	model_evidence Supporting evidence includes similarity to: 64% coverage of the annotated genomic feature by RNAseq alignments
LOC115696752	uncharacterized LOC115696752	gbkey mRNA	gene LOC115696752	model_evidence Supporting evidence includes similarity to: 1 Protein
LOC115696753	uncharacterized LOC115696753	gbkey mRNA	gene LOC115696753	model_evidence Supporting evidence includes similarity to: 5 Proteins
LOC115696754	uncharacterized LOC115696754	gbkey mRNA	gene LOC115696754	model_evidence Supporting evidence includes similarity to: 2 Proteins
LOC115696756	uncharacterized LOC115696756	gbkey mRNA	gene LOC115696756	model_evidence Supporting evidence includes similarity to: 2 Proteins
LOC115696757	uncharacterized LOC115696757	gbkey mRNA	gene LOC115696757	model_evidence Supporting evidence includes similarity to: 1 Protein
LOC115696758	uncharacterized LOC115696758	gbkey mRNA	gene LOC115696758	model_evidence Supporting evidence includes similarity to: 1 Protein
LOC115696760	uncharacterized LOC115696760	gbkey mRNA	gene LOC115696760	model_evidence Supporting evidence includes similarity to: 1 Protein
LOC115696761	uncharacterized LOC115696761	gbkey mRNA	gene LOC115696761	model_evidence Supporting evidence includes similarity to: 1 Protein
LOC115696762	uncharacterized LOC115696762	gbkey mRNA	gene LOC115696762	model_evidence Supporting evidence includes similarity to: 1 Protein
LOC115696763	uncharacterized LOC115696763	gbkey mRNA	gene LOC115696763	model_evidence Supporting evidence includes similarity to: 2 Proteins
LOC115696767	uncharacterized LOC115696767	gbkey mRNA	gene LOC115696767	model_evidence Supporting evidence includes similarity to: 2 Proteins
LOC115696769	uncharacterized LOC115696769	gbkey mRNA	gene LOC115696769	model_evidence Supporting evidence includes similarity to: 1 Protein
LOC115696770	uncharacterized LOC115696770	gbkey mRNA	gene LOC115696770	model_evidence Supporting evidence includes similarity to: 2 Proteins
LOC115696771	uncharacterized LOC115696771	gbkey mRNA	gene LOC115696771	model_evidence Supporting evidence includes similarity to: 1 Protein
LOC115696776	uncharacterized LOC115696776	gbkey mRNA	gene LOC115696776	model_evidence Supporting evidence includes similarity to: 1 Protein
LOC115696780	uncharacterized LOC115696780	gbkey mRNA	gene LOC115696780	model_evidence Supporting evidence includes similarity to: 7 Proteins
LOC115696787	uncharacterized LOC115696787	gbkey mRNA	gene LOC115696787	model_evidence Supporting evidence includes similarity to: 2 Proteins
LOC115696788	uncharacterized LOC115696788	gbkey mRNA	gene LOC115696788	model_evidence Supporting evidence includes similarity to: 7 Proteins, and 100% coverage of the annotated genomic feature by RNAseq alignments, including 73 samples with support for all annotated introns
LOC115696789	uncharacterized LOC115696789	gbkey mRNA	gene LOC115696789	model_evidence Supporting evidence includes similarity to: 1 Protein
LOC115696793	uncharacterized LOC115696793	gbkey mRNA	gene LOC115696793	model_evidence Supporting evidence includes similarity to: 1 Protein
LOC115696795	uncharacterized LOC115696795	gbkey mRNA	gene LOC115696795	model_evidence Supporting evidence includes similarity to: 87% coverage of the annotated genomic feature by RNAseq alignments
LOC115696798	uncharacterized LOC115696798	gbkey mRNA	gene LOC115696798	model_evidence Supporting evidence includes similarity to: 8 Proteins
LOC115696799	uncharacterized LOC115696799	gbkey mRNA	gene LOC115696799	model_evidence Supporting evidence includes similarity to: 8 Proteins, and 94% coverage of the annotated genomic feature by RNAseq alignments
LOC115696803	uncharacterized LOC115696803	gbkey mRNA	gene LOC115696803	model_evidence Supporting evidence includes similarity to: 72% coverage of the annotated genomic feature by RNAseq alignments
LOC115696805	uncharacterized LOC115696805	gbkey mRNA	gene LOC115696805	model_evidence Supporting evidence includes similarity to: 1 Protein
LOC115696808	uncharacterized LOC115696808	gbkey mRNA	gene LOC115696808	model_evidence Supporting evidence includes similarity to: 87% coverage of the annotated genomic feature by RNAseq alignments
LOC115696809	uncharacterized LOC115696809	gbkey mRNA	gene LOC115696809	model_evidence Supporting evidence includes similarity to: 1 Protein
LOC115696810	uncharacterized LOC115696810	gbkey mRNA	gene LOC115696810	model_evidence Supporting evidence includes similarity to: 98% coverage of the annotated genomic feature by RNAseq alignments, including 13 samples with support for all annotated introns
LOC115696811	uncharacterized LOC115696811	gbkey mRNA	gene LOC115696811	model_evidence Supporting evidence includes similarity to: 69% coverage of the annotated genomic feature by RNAseq alignments
LOC115696812	uncharacterized LOC115696812	gbkey mRNA	gene LOC115696812	model_evidence Supporting evidence includes similarity to: 76% coverage of the annotated genomic feature by RNAseq alignments
LOC115696814	uncharacterized LOC115696814	gbkey mRNA	gene LOC115696814	model_evidence Supporting evidence includes similarity to: 2 Proteins, and 97% coverage of the annotated genomic feature by RNAseq alignments
LOC115696816	uncharacterized LOC115696816	gbkey mRNA	gene LOC115696816	model_evidence Supporting evidence includes similarity to: 1 Protein
LOC115696817	uncharacterized LOC115696817	gbkey mRNA	gene LOC115696817	model_evidence Supporting evidence includes similarity to: 1 Protein
LOC115696818	uncharacterized LOC115696818	gbkey mRNA	gene LOC115696818	model_evidence Supporting evidence includes similarity to: 2 Proteins
LOC115696822	uncharacterized LOC115696822	gbkey mRNA	gene LOC115696822	model_evidence Supporting evidence includes similarity to: 1 Protein
LOC115696823	uncharacterized LOC115696823	gbkey mRNA	gene LOC115696823	model_evidence Supporting evidence includes similarity to: 1 Protein
LOC115696825	uncharacterized LOC115696825	gbkey mRNA	gene LOC115696825	model_evidence Supporting evidence includes similarity to: 2 Proteins
LOC115696826	uncharacterized LOC115696826	gbkey mRNA	gene LOC115696826	model_evidence Supporting evidence includes similarity to: 1 EST, 2 Proteins, and 100% coverage of the annotated genomic feature by RNAseq alignments, including 46 samples with support for all annotated introns
LOC115696827	uncharacterized LOC115696827	gbkey ncRNA	gene LOC115696827	model_evidence Supporting evidence includes similarity to: 100% coverage of the annotated genomic feature by RNAseq alignments, including 5 samples with support for all annotated introns
LOC115696829	uncharacterized LOC115696829,	gbkey mRNA	gene LOC115696829	model_evidence Supporting evidence includes similarity to: 5 Proteins, and 100% coverage of the annotated genomic feature by RNAseq alignments, including 35 samples with support for all annotated introns
LOC115696832	uncharacterized LOC115696832	gbkey ncRNA	gene LOC115696832	model_evidence Supporting evidence includes similarity to: 100% coverage of the annotated genomic feature by RNAseq alignments, including 2 samples with support for all annotated introns
LOC115696834	uncharacterized LOC115696834	gbkey ncRNA	gene LOC115696834	model_evidence Supporting evidence includes similarity to: 100% coverage of the annotated genomic feature by RNAseq alignments, including 1 sample with support for all annotated introns
LOC115696835	uncharacterized LOC115696835,	gbkey misc_RNA	gene LOC115696835	model_evidence Supporting evidence includes similarity to: 6 Proteins, and 100% coverage of the annotated genomic feature by RNAseq alignments, including 11 samples with support for all annotated introns
LOC115696839	uncharacterized LOC115696839	gbkey mRNA	gene LOC115696839	model_evidence Supporting evidence includes similarity to: 100% coverage of the annotated genomic feature by RNAseq alignments, including 53 samples with support for all annotated introns
LOC115696845	uncharacterized LOC115696845	gbkey ncRNA	gene LOC115696845	model_evidence Supporting evidence includes similarity to: 100% coverage of the annotated genomic feature by RNAseq alignments, including 3 samples with support for all annotated introns
LOC115696849	uncharacterized LOC115696849	gbkey mRNA	gene LOC115696849	model_evidence Supporting evidence includes similarity to: 1 Protein
LOC115696854	uncharacterized LOC115696854,	gbkey ncRNA	gene LOC115696854	model_evidence Supporting evidence includes similarity to: 100% coverage of the annotated genomic feature by RNAseq alignments, including 7 samples with support for all annotated introns
LOC115696855	uncharacterized LOC115696855,	gbkey ncRNA	gene LOC115696855	model_evidence Supporting evidence includes similarity to: 100% coverage of the annotated genomic feature by RNAseq alignments, including 34 samples with support for all annotated introns
LOC115696856	uncharacterized LOC115696856	gbkey ncRNA	gene LOC115696856	model_evidence Supporting evidence includes similarity to: 100% coverage of the annotated genomic feature by RNAseq alignments, including 7 samples with support for all annotated introns
LOC115696862	uncharacterized LOC115696862	gbkey mRNA	gene LOC115696862	model_evidence Supporting evidence includes similarity to: 1 EST, 4 Proteins, and 100% coverage of the annotated genomic feature by RNAseq alignments, including 68 samples with support for all annotated introns
LOC115696864	uncharacterized LOC115696864	gbkey mRNA	gene LOC115696864	model_evidence Supporting evidence includes similarity to: 3 Proteins, and 100% coverage of the annotated genomic feature by RNAseq alignments, including 73 samples with support for all annotated introns
LOC115696868	uncharacterized LOC115696868,	gbkey ncRNA	gene LOC115696868	model_evidence Supporting evidence includes similarity to: 100% coverage of the annotated genomic feature by RNAseq alignments, including 5 samples with support for all annotated introns
LOC115696885	uncharacterized LOC115696885	gbkey mRNA	gene LOC115696885	model_evidence Supporting evidence includes similarity to: 1 EST, 3 Proteins, and 100% coverage of the annotated genomic feature by RNAseq alignments, including 72 samples with support for all annotated introns
LOC115696888	uncharacterized LOC115696888	gbkey mRNA	gene LOC115696888	model_evidence Supporting evidence includes similarity to: 100% coverage of the annotated genomic feature by RNAseq alignments, including 3 samples with support for all annotated introns
LOC115696889	uncharacterized LOC115696889	gbkey mRNA	gene LOC115696889	model_evidence Supporting evidence includes similarity to: 100% coverage of the annotated genomic feature by RNAseq alignments, including 1 sample with support for all annotated introns
LOC115696890	uncharacterized LOC115696890	gbkey ncRNA	gene LOC115696890	model_evidence Supporting evidence includes similarity to: 100% coverage of the annotated genomic feature by RNAseq alignments, including 10 samples with support for all annotated introns
LOC115696894	uncharacterized LOC115696894,	gbkey mRNA	gene LOC115696894	model_evidence Supporting evidence includes similarity to: 3 Proteins, and 100% coverage of the annotated genomic feature by RNAseq alignments, including 70 samples with support for all annotated introns
LOC115696895	uncharacterized LOC115696895	gbkey mRNA	gene LOC115696895	model_evidence Supporting evidence includes similarity to: 3 Proteins, and 100% coverage of the annotated genomic feature by RNAseq alignments
LOC115696897	uncharacterized LOC115696897	gbkey mRNA	gene LOC115696897	model_evidence Supporting evidence includes similarity to: 1 Protein
LOC115696907	uncharacterized LOC115696907, transcript variant X8	gbkey misc_RNA	gene LOC115696907	model_evidence Supporting evidence includes similarity to: 100% coverage of the annotated genomic feature by RNAseq alignments, including 12 samples with support for all annotated introns
LOC115696910	uncharacterized LOC115696910	gbkey mRNA	gene LOC115696910	model_evidence Supporting evidence includes similarity to: 100% coverage of the annotated genomic feature by RNAseq alignments, including 5 samples with support for all annotated introns
LOC115696912	uncharacterized LOC115696912	gbkey ncRNA	gene LOC115696912	model_evidence Supporting evidence includes similarity to: 100% coverage of the annotated genomic feature by RNAseq alignments, including 14 samples with support for all annotated introns
LOC115696913	uncharacterized LOC115696913,	gbkey misc_RNA	gene LOC115696913	model_evidence Supporting evidence includes similarity to: 1 Protein, and 100% coverage of the annotated genomic feature by RNAseq alignments, including 8 samples with support for all annotated introns
LOC115696916	uncharacterized LOC115696916,	gbkey ncRNA	gene LOC115696916	model_evidence Supporting evidence includes similarity to: 100% coverage of the annotated genomic feature by RNAseq alignments, including 23 samples with support for all annotated introns
LOC115696917	uncharacterized LOC115696917	gbkey mRNA	gene LOC115696917	model_evidence Supporting evidence includes similarity to: 100% coverage of the annotated genomic feature by RNAseq alignments, including 35 samples with support for all annotated introns
LOC115696918	uncharacterized LOC115696918	gbkey ncRNA	gene LOC115696918	model_evidence Supporting evidence includes similarity to: 100% coverage of the annotated genomic feature by RNAseq alignments, including 4 samples with support for all annotated introns
LOC115696920	uncharacterized LOC115696920	gbkey ncRNA	gene LOC115696920	model_evidence Supporting evidence includes similarity to: 100% coverage of the annotated genomic feature by RNAseq alignments, including 37 samples with support for all annotated introns
LOC115696922	uncharacterized LOC115696922	gbkey ncRNA	gene LOC115696922	model_evidence Supporting evidence includes similarity to: 100% coverage of the annotated genomic feature by RNAseq alignments, including 1 sample with support for all annotated introns
LOC115696925	uncharacterized LOC115696925	gbkey ncRNA	gene LOC115696925	model_evidence Supporting evidence includes similarity to: 100% coverage of the annotated genomic feature by RNAseq alignments, including 4 samples with support for all annotated introns
LOC115696928	uncharacterized LOC115696928	gbkey mRNA	gene LOC115696928	model_evidence Supporting evidence includes similarity to: 1 Protein
LOC115696929	uncharacterized LOC115696929	gbkey ncRNA	gene LOC115696929	model_evidence Supporting evidence includes similarity to: 100% coverage of the annotated genomic feature by RNAseq alignments, including 75 samples with support for all annotated introns
LOC115696930	uncharacterized LOC115696930,	gbkey ncRNA	gene LOC115696930	model_evidence Supporting evidence includes similarity to: 100% coverage of the annotated genomic feature by RNAseq alignments, including 13 samples with support for all annotated introns
LOC115696931	uncharacterized LOC115696931,	gbkey mRNA	gene LOC115696931	model_evidence Supporting evidence includes similarity to: 2 Proteins, and 100% coverage of the annotated genomic feature by RNAseq alignments, including 55 samples with support for all annotated introns
LOC115696932	uncharacterized LOC115696932	gbkey ncRNA	gene LOC115696932	model_evidence Supporting evidence includes similarity to: 100% coverage of the annotated genomic feature by RNAseq alignments, including 4 samples with support for all annotated introns
LOC115696933	uncharacterized LOC115696933	gbkey mRNA	gene LOC115696933	model_evidence Supporting evidence includes similarity to: 6 Proteins, and 100% coverage of the annotated genomic feature by RNAseq alignments
LOC115696937	uncharacterized LOC115696937	gbkey mRNA	gene LOC115696937	model_evidence Supporting evidence includes similarity to: 5 Proteins, and 100% coverage of the annotated genomic feature by RNAseq alignments, including 66 samples with support for all annotated introns
LOC115696939	uncharacterized LOC115696939	gbkey mRNA	gene LOC115696939	model_evidence Supporting evidence includes similarity to: 3 Proteins, and 100% coverage of the annotated genomic feature by RNAseq alignments
LOC115696941	uncharacterized LOC115696941,	gbkey mRNA	gene LOC115696941	model_evidence Supporting evidence includes similarity to: 4 Proteins, and 100% coverage of the annotated genomic feature by RNAseq alignments, including 2 samples with support for all annotated introns
LOC115696943	uncharacterized LOC115696943	gbkey mRNA	gene LOC115696943	model_evidence Supporting evidence includes similarity to: 1 Protein
LOC115696944	uncharacterized LOC115696944,	gbkey misc_RNA	gene LOC115696944	model_evidence Supporting evidence includes similarity to: 100% coverage of the annotated genomic feature by RNAseq alignments, including 1 sample with support for all annotated introns
LOC115696945	uncharacterized LOC115696945	gbkey mRNA	gene LOC115696945	model_evidence Supporting evidence includes similarity to: 1 Protein, and 100% coverage of the annotated genomic feature by RNAseq alignments, including 73 samples with support for all annotated introns
LOC115696946	uncharacterized LOC115696946, 1	gbkey ncRNA	gene LOC115696946	model_evidence Supporting evidence includes similarity to: 100% coverage of the annotated genomic feature by RNAseq alignments, including 3 samples with support for all annotated introns
LOC115696947	uncharacterized LOC115696947,	gbkey misc_RNA	gene LOC115696947	model_evidence Supporting evidence includes similarity to: 100% coverage of the annotated genomic feature by RNAseq alignments, including 31 samples with support for all annotated introns
LOC115696950	uncharacterized LOC115696950	gbkey ncRNA	gene LOC115696950	model_evidence Supporting evidence includes similarity to: 100% coverage of the annotated genomic feature by RNAseq alignments, including 27 samples with support for all annotated introns
LOC115696951	uncharacterized LOC115696951	gbkey ncRNA	gene LOC115696951	model_evidence Supporting evidence includes similarity to: 100% coverage of the annotated genomic feature by RNAseq alignments, including 8 samples with support for all annotated introns
LOC115696953	uncharacterized LOC115696953	gbkey ncRNA	gene LOC115696953	model_evidence Supporting evidence includes similarity to: 100% coverage of the annotated genomic feature by RNAseq alignments, including 48 samples with support for all annotated introns
LOC115696955	uncharacterized LOC115696955	gbkey mRNA	gene LOC115696955	model_evidence Supporting evidence includes similarity to: 1 Protein, and 100% coverage of the annotated genomic feature by RNAseq alignments, including 75 samples with support for all annotated introns
LOC115696958	uncharacterized LOC115696958	gbkey mRNA	gene LOC115696958	model_evidence Supporting evidence includes similarity to: 10 Proteins, and 100% coverage of the annotated genomic feature by RNAseq alignments, including 33 samples with support for all annotated introns
LOC115696961	uncharacterized LOC115696961	gbkey ncRNA	gene LOC115696961	model_evidence Supporting evidence includes similarity to: 100% coverage of the annotated genomic feature by RNAseq alignments, including 6 samples with support for all annotated introns
LOC115696964	uncharacterized LOC115696964	gbkey mRNA	gene LOC115696964	model_evidence Supporting evidence includes similarity to: 1 EST, 2 Proteins, and 100% coverage of the annotated genomic feature by RNAseq alignments, including 76 samples with support for all annotated introns
LOC115696965	uncharacterized LOC115696965	gbkey ncRNA	gene LOC115696965	model_evidence Supporting evidence includes similarity to: 100% coverage of the annotated genomic feature by RNAseq alignments, including 26 samples with support for all annotated introns
LOC115696967	uncharacterized LOC115696967,	gbkey ncRNA	gene LOC115696967	model_evidence Supporting evidence includes similarity to: 100% coverage of the annotated genomic feature by RNAseq alignments, including 3 samples with support for all annotated introns
LOC115696972	uncharacterized LOC115696972	gbkey mRNA	gene LOC115696972	model_evidence Supporting evidence includes similarity to: 100% coverage of the annotated genomic feature by RNAseq alignments, including 4 samples with support for all annotated introns
LOC115696975	uncharacterized LOC115696975	gbkey ncRNA	gene LOC115696975	model_evidence Supporting evidence includes similarity to: 100% coverage of the annotated genomic feature by RNAseq alignments, including 4 samples with support for all annotated introns
LOC115696985	uncharacterized LOC115696985	gbkey ncRNA	gene LOC115696985	model_evidence Supporting evidence includes similarity to: 100% coverage of the annotated genomic feature by RNAseq alignments, including 6 samples with support for all annotated introns
LOC115696990	uncharacterized LOC115696990	gbkey mRNA	gene LOC115696990	model_evidence Supporting evidence includes similarity to: 2 Proteins, and 100% coverage of the annotated genomic feature by RNAseq alignments
LOC115696995	uncharacterized LOC115696995	gbkey mRNA	gene LOC115696995	model_evidence Supporting evidence includes similarity to: 3 Proteins, and 100% coverage of the annotated genomic feature by RNAseq alignments, including 68 samples with support for all annotated introns
LOC115697007	uncharacterized LOC115697007	gbkey ncRNA	gene LOC115697007	model_evidence Supporting evidence includes similarity to: 100% coverage of the annotated genomic feature by RNAseq alignments, including 4 samples with support for all annotated introns
LOC115697014	uncharacterized LOC115697014	gbkey mRNA	gene LOC115697014	model_evidence Supporting evidence includes similarity to: 12 Proteins, and 100% coverage of the annotated genomic feature by RNAseq alignments, including 65 samples with support for all annotated introns
LOC115697015	uncharacterized LOC115697015	gbkey ncRNA	gene LOC115697015	model_evidence Supporting evidence includes similarity to: 100% coverage of the annotated genomic feature by RNAseq alignments, including 4 samples with support for all annotated introns
LOC115697016	uncharacterized LOC115697016,	gbkey ncRNA	gene LOC115697016	model_evidence Supporting evidence includes similarity to: 100% coverage of the annotated genomic feature by RNAseq alignments, including 4 samples with support for all annotated introns
LOC115697020	uncharacterized LOC115697020	gbkey ncRNA	gene LOC115697020	model_evidence Supporting evidence includes similarity to: 100% coverage of the annotated genomic feature by RNAseq alignments, including 6 samples with support for all annotated introns
LOC115697021	uncharacterized LOC115697021	gbkey ncRNA	gene LOC115697021	model_evidence Supporting evidence includes similarity to: 100% coverage of the annotated genomic feature by RNAseq alignments, including 32 samples with support for all annotated introns
LOC115697026	uncharacterized LOC115697026	gbkey ncRNA	gene LOC115697026	model_evidence Supporting evidence includes similarity to: 100% coverage of the annotated genomic feature by RNAseq alignments, including 42 samples with support for all annotated introns
LOC115697033	uncharacterized LOC115697033,	gbkey misc_RNA	gene LOC115697033	model_evidence Supporting evidence includes similarity to: 100% coverage of the annotated genomic feature by RNAseq alignments, including 3 samples with support for all annotated introns
LOC115697035	uncharacterized LOC115697035	gbkey mRNA	gene LOC115697035	model_evidence Supporting evidence includes similarity to: 6 Proteins, and 100% coverage of the annotated genomic feature by RNAseq alignments, including 68 samples with support for all annotated introns
LOC115697063	uncharacterized LOC115697063,	gbkey mRNA	gene LOC115697063	model_evidence Supporting evidence includes similarity to: 2 Proteins, and 100% coverage of the annotated genomic feature by RNAseq alignments, including 77 samples with support for all annotated introns
LOC115697064	uncharacterized LOC115697064	gbkey ncRNA	gene LOC115697064	model_evidence Supporting evidence includes similarity to: 2 ESTs, and 100% coverage of the annotated genomic feature by RNAseq alignments, including 6 samples with support for all annotated introns
LOC115697065	uncharacterized LOC115697065	gbkey ncRNA	gene LOC115697065	model_evidence Supporting evidence includes similarity to: 100% coverage of the annotated genomic feature by RNAseq alignments, including 1 sample with support for all annotated introns
LOC115697066	uncharacterized LOC115697066	gbkey ncRNA	gene LOC115697066	model_evidence Supporting evidence includes similarity to: 100% coverage of the annotated genomic feature by RNAseq alignments, including 1 sample with support for all annotated introns
LOC115697067	uncharacterized LOC115697067	gbkey ncRNA	gene LOC115697067	model_evidence Supporting evidence includes similarity to: 100% coverage of the annotated genomic feature by RNAseq alignments, including 3 samples with support for all annotated introns
LOC115697069	uncharacterized LOC115697069	gbkey ncRNA	gene LOC115697069	model_evidence Supporting evidence includes similarity to: 100% coverage of the annotated genomic feature by RNAseq alignments, including 25 samples with support for all annotated introns
LOC115697071	uncharacterized LOC115697071,	gbkey mRNA	gene LOC115697071	model_evidence Supporting evidence includes similarity to: 1 Protein, and 100% coverage of the annotated genomic feature by RNAseq alignments, including 24 samples with support for all annotated introns
LOC115697074	uncharacterized LOC115697074	gbkey mRNA	gene LOC115697074	model_evidence Supporting evidence includes similarity to: 3 Proteins, and 100% coverage of the annotated genomic feature by RNAseq alignments, including 42 samples with support for all annotated introns
LOC115697075	uncharacterized LOC115697075	gbkey ncRNA	gene LOC115697075	model_evidence Supporting evidence includes similarity to: 100% coverage of the annotated genomic feature by RNAseq alignments, including 11 samples with support for all annotated introns
LOC115697082	uncharacterized LOC115697082	gbkey mRNA	gene LOC115697082	model_evidence Supporting evidence includes similarity to: 3 Proteins, and 100% coverage of the annotated genomic feature by RNAseq alignments, including 17 samples with support for all annotated introns
LOC115697084	uncharacterized LOC115697084	gbkey mRNA	gene LOC115697084	model_evidence Supporting evidence includes similarity to: 4 ESTs, 4 Proteins, and 100% coverage of the annotated genomic feature by RNAseq alignments
LOC115697086	uncharacterized LOC115697086	gbkey ncRNA	gene LOC115697086	model_evidence Supporting evidence includes similarity to: 100% coverage of the annotated genomic feature by RNAseq alignments, including 2 samples with support for all annotated introns
LOC115697087	uncharacterized LOC115697087	gbkey mRNA	gene LOC115697087	model_evidence Supporting evidence includes similarity to: 4 Proteins, and 100% coverage of the annotated genomic feature by RNAseq alignments
LOC115697088	uncharacterized LOC115697088	gbkey ncRNA	gene LOC115697088	model_evidence Supporting evidence includes similarity to: 100% coverage of the annotated genomic feature by RNAseq alignments, including 26 samples with support for all annotated introns
LOC115697091	uncharacterized LOC115697091	gbkey ncRNA	gene LOC115697091	model_evidence Supporting evidence includes similarity to: 100% coverage of the annotated genomic feature by RNAseq alignments, including 10 samples with support for all annotated introns
LOC115697096	uncharacterized LOC115697096	gbkey ncRNA	gene LOC115697096	model_evidence Supporting evidence includes similarity to: 100% coverage of the annotated genomic feature by RNAseq alignments, including 35 samples with support for all annotated introns
LOC115697097	uncharacterized LOC115697097,	gbkey ncRNA	gene LOC115697097	model_evidence Supporting evidence includes similarity to: 100% coverage of the annotated genomic feature by RNAseq alignments, including 5 samples with support for all annotated introns
LOC115697102	uncharacterized LOC115697102	gbkey mRNA	gene LOC115697102	model_evidence Supporting evidence includes similarity to: 100% coverage of the annotated genomic feature by RNAseq alignments, including 16 samples with support for all annotated introns
LOC115697103	uncharacterized LOC115697103,	gbkey misc_RNA	gene LOC115697103	model_evidence Supporting evidence includes similarity to: 100% coverage of the annotated genomic feature by RNAseq alignments, including 2 samples with support for all annotated introns
LOC115697106	uncharacterized LOC115697106	gbkey ncRNA	gene LOC115697106	model_evidence Supporting evidence includes similarity to: 100% coverage of the annotated genomic feature by RNAseq alignments, including 19 samples with support for all annotated introns
LOC115697107	uncharacterized LOC115697107	gbkey mRNA	gene LOC115697107	model_evidence Supporting evidence includes similarity to: 3 Proteins, and 100% coverage of the annotated genomic feature by RNAseq alignments, including 64 samples with support for all annotated introns
LOC115697108	uncharacterized LOC115697108,	gbkey ncRNA	gene LOC115697108	model_evidence Supporting evidence includes similarity to: 100% coverage of the annotated genomic feature by RNAseq alignments, including 1 sample with support for all annotated introns
LOC115697116	uncharacterized LOC115697116,	gbkey ncRNA	gene LOC115697116	model_evidence Supporting evidence includes similarity to: 100% coverage of the annotated genomic feature by RNAseq alignments, including 2 samples with support for all annotated introns
LOC115697118	uncharacterized LOC115697118,	gbkey mRNA	gene LOC115697118	model_evidence Supporting evidence includes similarity to: 100% coverage of the annotated genomic feature by RNAseq alignments, including 2 samples with support for all annotated introns
LOC115697125	uncharacterized LOC115697125	gbkey ncRNA	gene LOC115697125	model_evidence Supporting evidence includes similarity to: 100% coverage of the annotated genomic feature by RNAseq alignments, including 47 samples with support for all annotated introns
LOC115697127	uncharacterized LOC115697127,	gbkey ncRNA	gene LOC115697127	model_evidence Supporting evidence includes similarity to: 100% coverage of the annotated genomic feature by RNAseq alignments, including 2 samples with support for all annotated introns
LOC115697128	uncharacterized LOC115697128	gbkey mRNA	gene LOC115697128	model_evidence Supporting evidence includes similarity to: 2 Proteins, and 100% coverage of the annotated genomic feature by RNAseq alignments, including 29 samples with support for all annotated introns
LOC115697133	uncharacterized LOC115697133	gbkey mRNA	gene LOC115697133	model_evidence Supporting evidence includes similarity to: 100% coverage of the annotated genomic feature by RNAseq alignments, including 3 samples with support for all annotated introns
LOC115697134	uncharacterized LOC115697134,	gbkey ncRNA	gene LOC115697134	model_evidence Supporting evidence includes similarity to: 100% coverage of the annotated genomic feature by RNAseq alignments, including 11 samples with support for all annotated introns
LOC115697136	uncharacterized LOC115697136	gbkey ncRNA	gene LOC115697136	model_evidence Supporting evidence includes similarity to: 100% coverage of the annotated genomic feature by RNAseq alignments, including 5 samples with support for all annotated introns
LOC115697138	uncharacterized LOC115697138	gbkey ncRNA	gene LOC115697138	model_evidence Supporting evidence includes similarity to: 100% coverage of the annotated genomic feature by RNAseq alignments, including 3 samples with support for all annotated introns
LOC115697139	uncharacterized LOC115697139	gbkey mRNA	gene LOC115697139	model_evidence Supporting evidence includes similarity to: 100% coverage of the annotated genomic feature by RNAseq alignments, including 13 samples with support for all annotated introns
LOC115697144	uncharacterized LOC115697144,	gbkey ncRNA	gene LOC115697144	model_evidence Supporting evidence includes similarity to: 100% coverage of the annotated genomic feature by RNAseq alignments, including 5 samples with support for all annotated introns
LOC115697145	uncharacterized LOC115697145	gbkey ncRNA	gene LOC115697145	model_evidence Supporting evidence includes similarity to: 100% coverage of the annotated genomic feature by RNAseq alignments, including 2 samples with support for all annotated introns
LOC115697147	uncharacterized LOC115697147	gbkey ncRNA	gene LOC115697147	model_evidence Supporting evidence includes similarity to: 100% coverage of the annotated genomic feature by RNAseq alignments, including 2 samples with support for all annotated introns
LOC115697150	uncharacterized LOC115697150	gbkey ncRNA	gene LOC115697150	model_evidence Supporting evidence includes similarity to: 100% coverage of the annotated genomic feature by RNAseq alignments, including 3 samples with support for all annotated introns
LOC115697152	uncharacterized LOC115697152	gbkey ncRNA	gene LOC115697152	model_evidence Supporting evidence includes similarity to: 100% coverage of the annotated genomic feature by RNAseq alignments, including 21 samples with support for all annotated introns
LOC115697153	uncharacterized LOC115697153	gbkey ncRNA	gene LOC115697153	model_evidence Supporting evidence includes similarity to: 100% coverage of the annotated genomic feature by RNAseq alignments, including 2 samples with support for all annotated introns
LOC115697155	uncharacterized LOC115697155	gbkey ncRNA	gene LOC115697155	model_evidence Supporting evidence includes similarity to: 100% coverage of the annotated genomic feature by RNAseq alignments, including 1 sample with support for all annotated introns
LOC115697156	uncharacterized LOC115697156	gbkey ncRNA	gene LOC115697156	model_evidence Supporting evidence includes similarity to: 100% coverage of the annotated genomic feature by RNAseq alignments, including 12 samples with support for all annotated introns
LOC115697157	uncharacterized LOC115697157	gbkey mRNA	gene LOC115697157	model_evidence Supporting evidence includes similarity to: 4 Proteins, and 100% coverage of the annotated genomic feature by RNAseq alignments, including 7 samples with support for all annotated introns
LOC115697166	uncharacterized LOC115697166,	gbkey mRNA	gene LOC115697166	model_evidence Supporting evidence includes similarity to: 1 Protein, and 100% coverage of the annotated genomic feature by RNAseq alignments, including 1 sample with support for all annotated introns
LOC115697168	uncharacterized LOC115697168	gbkey ncRNA	gene LOC115697168	model_evidence Supporting evidence includes similarity to: 100% coverage of the annotated genomic feature by RNAseq alignments, including 1 sample with support for all annotated introns
LOC115697174	uncharacterized LOC115697174	gbkey ncRNA	gene LOC115697174	model_evidence Supporting evidence includes similarity to: 100% coverage of the annotated genomic feature by RNAseq alignments
LOC115697177	uncharacterized LOC115697177,	gbkey mRNA	gene LOC115697177	model_evidence Supporting evidence includes similarity to: 2 Proteins, and 100% coverage of the annotated genomic feature by RNAseq alignments
LOC115697178	uncharacterized LOC115697178	gbkey ncRNA	gene LOC115697178	model_evidence Supporting evidence includes similarity to: 100% coverage of the annotated genomic feature by RNAseq alignments, including 7 samples with support for all annotated introns
LOC115697181	uncharacterized LOC115697181	gbkey ncRNA	gene LOC115697181	model_evidence Supporting evidence includes similarity to: 100% coverage of the annotated genomic feature by RNAseq alignments, including 16 samples with support for all annotated introns
LOC115697183	uncharacterized LOC115697183	gbkey mRNA	gene LOC115697183	model_evidence Supporting evidence includes similarity to: 7 Proteins, and 100% coverage of the annotated genomic feature by RNAseq alignments, including 66 samples with support for all annotated introns
LOC115697184	uncharacterized LOC115697184	gbkey ncRNA	gene LOC115697184	model_evidence Supporting evidence includes similarity to: 100% coverage of the annotated genomic feature by RNAseq alignments, including 4 samples with support for all annotated introns
LOC115697185	uncharacterized LOC115697185	gbkey ncRNA	gene LOC115697185	model_evidence Supporting evidence includes similarity to: 100% coverage of the annotated genomic feature by RNAseq alignments, including 5 samples with support for all annotated introns
LOC115697190	uncharacterized LOC115697190	gbkey mRNA	gene LOC115697190	model_evidence Supporting evidence includes similarity to: 100% coverage of the annotated genomic feature by RNAseq alignments, including 13 samples with support for all annotated introns
LOC115697198	uncharacterized LOC115697198,	gbkey mRNA	gene LOC115697198	model_evidence Supporting evidence includes similarity to: 6 Proteins, and 100% coverage of the annotated genomic feature by RNAseq alignments, including 34 samples with support for all annotated introns
LOC115697221	uncharacterized LOC115697221	gbkey mRNA	gene LOC115697221	model_evidence Supporting evidence includes similarity to: 3 Proteins, and 100% coverage of the annotated genomic feature by RNAseq alignments
LOC115697222	uncharacterized LOC115697222	gbkey mRNA	gene LOC115697222	model_evidence Supporting evidence includes similarity to: 6 Proteins, and 100% coverage of the annotated genomic feature by RNAseq alignments, including 52 samples with support for all annotated introns
LOC115697223	uncharacterized LOC115697223	gbkey mRNA	gene LOC115697223	model_evidence Supporting evidence includes similarity to: 100% coverage of the annotated genomic feature by RNAseq alignments, including 1 sample with support for all annotated introns
LOC115697228	uncharacterized LOC115697228,	gbkey ncRNA	gene LOC115697228	model_evidence Supporting evidence includes similarity to: 100% coverage of the annotated genomic feature by RNAseq alignments, including 16 samples with support for all annotated introns
LOC115697229	uncharacterized LOC115697229	gbkey ncRNA	gene LOC115697229	model_evidence Supporting evidence includes similarity to: 100% coverage of the annotated genomic feature by RNAseq alignments, including 10 samples with support for all annotated introns
LOC115697230	uncharacterized LOC115697230	gbkey ncRNA	gene LOC115697230	model_evidence Supporting evidence includes similarity to: 100% coverage of the annotated genomic feature by RNAseq alignments, including 7 samples with support for all annotated introns
LOC115697233	uncharacterized LOC115697233	gbkey ncRNA	gene LOC115697233	model_evidence Supporting evidence includes similarity to: 100% coverage of the annotated genomic feature by RNAseq alignments, including 2 samples with support for all annotated introns
LOC115697234	uncharacterized LOC115697234	gbkey ncRNA	gene LOC115697234	model_evidence Supporting evidence includes similarity to: 100% coverage of the annotated genomic feature by RNAseq alignments, including 3 samples with support for all annotated introns
LOC115697239	uncharacterized LOC115697239	gbkey ncRNA	gene LOC115697239	model_evidence Supporting evidence includes similarity to: 100% coverage of the annotated genomic feature by RNAseq alignments, including 5 samples with support for all annotated introns
LOC115697242	uncharacterized LOC115697242	gbkey mRNA	gene LOC115697242	model_evidence Supporting evidence includes similarity to: 4 Proteins, and 100% coverage of the annotated genomic feature by RNAseq alignments, including 59 samples with support for all annotated introns
LOC115697252	uncharacterized LOC115697252	gbkey ncRNA	gene LOC115697252	model_evidence Supporting evidence includes similarity to: 100% coverage of the annotated genomic feature by RNAseq alignments, including 2 samples with support for all annotated introns
