## Additional File 3 for "Characterization of the *Cannabis sativa* glandular trichome epigenome" (part 14 of 16)

### Sheet: Cs10_genes (continued)
Gene	Description
LOC115697257	uncharacterized LOC115697257	gbkey ncRNA	gene LOC115697257	model_evidence Supporting evidence includes similarity to: 100% coverage of the annotated genomic feature by RNAseq alignments, including 9 samples with support for all annotated introns
LOC115697259	uncharacterized LOC115697259,	gbkey mRNA	gene LOC115697259	model_evidence Supporting evidence includes similarity to: 1 EST, 3 Proteins, and 100% coverage of the annotated genomic feature by RNAseq alignments, including 65 samples with support for all annotated introns
LOC115697262	uncharacterized LOC115697262	gbkey mRNA	gene LOC115697262	model_evidence Supporting evidence includes similarity to: 9 Proteins, and 100% coverage of the annotated genomic feature by RNAseq alignments
LOC115697263	uncharacterized LOC115697263,	gbkey ncRNA	gene LOC115697263	model_evidence Supporting evidence includes similarity to: 100% coverage of the annotated genomic feature by RNAseq alignments, including 2 samples with support for all annotated introns
LOC115697276	uncharacterized LOC115697276,	gbkey misc_RNA	gene LOC115697276	model_evidence Supporting evidence includes similarity to: 100% coverage of the annotated genomic feature by RNAseq alignments, including 42 samples with support for all annotated introns
LOC115697293	uncharacterized LOC115697293,	gbkey ncRNA	gene LOC115697293	model_evidence Supporting evidence includes similarity to: 100% coverage of the annotated genomic feature by RNAseq alignments, including 14 samples with support for all annotated introns
LOC115697295	uncharacterized LOC115697295	gbkey mRNA	gene LOC115697295	model_evidence Supporting evidence includes similarity to: 1 EST, 5 Proteins, and 100% coverage of the annotated genomic feature by RNAseq alignments, including 71 samples with support for all annotated introns
LOC115697300	uncharacterized LOC115697300	gbkey ncRNA	gene LOC115697300	model_evidence Supporting evidence includes similarity to: 100% coverage of the annotated genomic feature by RNAseq alignments, including 5 samples with support for all annotated introns
LOC115697312	uncharacterized LOC115697312	gbkey ncRNA	gene LOC115697312	model_evidence Supporting evidence includes similarity to: 100% coverage of the annotated genomic feature by RNAseq alignments, including 3 samples with support for all annotated introns
LOC115697324	uncharacterized LOC115697324	gbkey mRNA	gene LOC115697324	model_evidence Supporting evidence includes similarity to: 2 Proteins, and 100% coverage of the annotated genomic feature by RNAseq alignments, including 63 samples with support for all annotated introns
LOC115697331	uncharacterized LOC115697331	gbkey mRNA	gene LOC115697331	model_evidence Supporting evidence includes similarity to: 2 Proteins, and 100% coverage of the annotated genomic feature by RNAseq alignments
LOC115697332	uncharacterized LOC115697332	gbkey mRNA	gene LOC115697332	model_evidence Supporting evidence includes similarity to: 3 Proteins, and 100% coverage of the annotated genomic feature by RNAseq alignments, including 66 samples with support for all annotated introns
LOC115697335	uncharacterized LOC115697335	gbkey mRNA	gene LOC115697335	model_evidence Supporting evidence includes similarity to: 2 Proteins, and 100% coverage of the annotated genomic feature by RNAseq alignments, including 41 samples with support for all annotated introns
LOC115697341	uncharacterized LOC115697341	gbkey ncRNA	gene LOC115697341	model_evidence Supporting evidence includes similarity to: 100% coverage of the annotated genomic feature by RNAseq alignments, including 4 samples with support for all annotated introns
LOC115697347	uncharacterized LOC115697347	gbkey mRNA	gene LOC115697347	model_evidence Supporting evidence includes similarity to: 8 Proteins, and 100% coverage of the annotated genomic feature by RNAseq alignments, including 66 samples with support for all annotated introns
LOC115697348	uncharacterized LOC115697348	gbkey mRNA	gene LOC115697348	model_evidence Supporting evidence includes similarity to: 100% coverage of the annotated genomic feature by RNAseq alignments, including 1 sample with support for all annotated introns
LOC115697350	uncharacterized LOC115697350	gbkey mRNA	gene LOC115697350	model_evidence Supporting evidence includes similarity to: 1 Protein, and 100% coverage of the annotated genomic feature by RNAseq alignments, including 18 samples with support for all annotated introns
LOC115697352	uncharacterized LOC115697352	gbkey mRNA	gene LOC115697352	model_evidence Supporting evidence includes similarity to: 100% coverage of the annotated genomic feature by RNAseq alignments, including 5 samples with support for all annotated introns
LOC115697356	uncharacterized LOC115697356	gbkey mRNA	gene LOC115697356	model_evidence Supporting evidence includes similarity to: 4 Proteins, and 100% coverage of the annotated genomic feature by RNAseq alignments, including 73 samples with support for all annotated introns
LOC115697364	uncharacterized LOC115697364	gbkey mRNA	gene LOC115697364	model_evidence Supporting evidence includes similarity to: 2 Proteins, and 100% coverage of the annotated genomic feature by RNAseq alignments
LOC115697376	uncharacterized LOC115697376	gbkey mRNA	gene LOC115697376	model_evidence Supporting evidence includes similarity to: 2 Proteins
LOC115697379	uncharacterized LOC115697379	gbkey mRNA	gene LOC115697379	model_evidence Supporting evidence includes similarity to: 5 Proteins, and 100% coverage of the annotated genomic feature by RNAseq alignments, including 5 samples with support for all annotated introns
LOC115697382	uncharacterized LOC115697382,	gbkey mRNA	gene LOC115697382	model_evidence Supporting evidence includes similarity to: 100% coverage of the annotated genomic feature by RNAseq alignments, including 22 samples with support for all annotated introns
LOC115697390	uncharacterized LOC115697390	gbkey ncRNA	gene LOC115697390	model_evidence Supporting evidence includes similarity to: 100% coverage of the annotated genomic feature by RNAseq alignments, including 4 samples with support for all annotated introns
LOC115697391	uncharacterized LOC115697391	gbkey ncRNA	gene LOC115697391	model_evidence Supporting evidence includes similarity to: 100% coverage of the annotated genomic feature by RNAseq alignments, including 1 sample with support for all annotated introns
LOC115697392	uncharacterized LOC115697392	gbkey ncRNA	gene LOC115697392	model_evidence Supporting evidence includes similarity to: 100% coverage of the annotated genomic feature by RNAseq alignments, including 1 sample with support for all annotated introns
LOC115697393	uncharacterized LOC115697393	gbkey mRNA	gene LOC115697393	model_evidence Supporting evidence includes similarity to: 1 EST, 9 Proteins, and 100% coverage of the annotated genomic feature by RNAseq alignments, including 74 samples with support for all annotated introns
LOC115697410	uncharacterized LOC115697410	gbkey mRNA	gene LOC115697410	model_evidence Supporting evidence includes similarity to: 3 Proteins, and 100% coverage of the annotated genomic feature by RNAseq alignments, including 77 samples with support for all annotated introns
LOC115697413	uncharacterized LOC115697413	gbkey ncRNA	gene LOC115697413	model_evidence Supporting evidence includes similarity to: 100% coverage of the annotated genomic feature by RNAseq alignments, including 3 samples with support for all annotated introns
LOC115697414	uncharacterized LOC115697414	gbkey ncRNA	gene LOC115697414	model_evidence Supporting evidence includes similarity to: 100% coverage of the annotated genomic feature by RNAseq alignments, including 5 samples with support for all annotated introns
LOC115697415	uncharacterized LOC115697415,	gbkey mRNA	gene LOC115697415	model_evidence Supporting evidence includes similarity to: 4 Proteins, and 100% coverage of the annotated genomic feature by RNAseq alignments, including 12 samples with support for all annotated introns
LOC115697416	uncharacterized LOC115697416,	gbkey mRNA	gene LOC115697416	model_evidence Supporting evidence includes similarity to: 1 EST, 3 Proteins, and 100% coverage of the annotated genomic feature by RNAseq alignments, including 7 samples with support for all annotated introns
LOC115697420	uncharacterized LOC115697420	gbkey mRNA	gene LOC115697420	model_evidence Supporting evidence includes similarity to: 2 ESTs, 4 Proteins, and 100% coverage of the annotated genomic feature by RNAseq alignments
LOC115697437	uncharacterized LOC115697437	gbkey mRNA	gene LOC115697437	model_evidence Supporting evidence includes similarity to: 3 Proteins, and 100% coverage of the annotated genomic feature by RNAseq alignments, including 73 samples with support for all annotated introns
LOC115697443	uncharacterized LOC115697443,	gbkey mRNA	gene LOC115697443	model_evidence Supporting evidence includes similarity to: 4 Proteins, and 100% coverage of the annotated genomic feature by RNAseq alignments, including 46 samples with support for all annotated introns
LOC115697447	uncharacterized LOC115697447,	gbkey ncRNA	gene LOC115697447	model_evidence Supporting evidence includes similarity to: 100% coverage of the annotated genomic feature by RNAseq alignments, including 11 samples with support for all annotated introns
LOC115697457	uncharacterized LOC115697457	gbkey mRNA	gene LOC115697457	model_evidence Supporting evidence includes similarity to: 3 Proteins, and 100% coverage of the annotated genomic feature by RNAseq alignments, including 76 samples with support for all annotated introns
LOC115697463	uncharacterized LOC115697463	gbkey mRNA	gene LOC115697463	model_evidence Supporting evidence includes similarity to: 8 Proteins, and 100% coverage of the annotated genomic feature by RNAseq alignments, including 73 samples with support for all annotated introns
LOC115697468	uncharacterized LOC115697468	gbkey mRNA	gene LOC115697468	model_evidence Supporting evidence includes similarity to: 1 EST, 2 Proteins, and 100% coverage of the annotated genomic feature by RNAseq alignments, including 77 samples with support for all annotated introns
LOC115697472	uncharacterized LOC115697472,	gbkey mRNA	gene LOC115697472	model_evidence Supporting evidence includes similarity to: 1 EST, 5 Proteins, and 100% coverage of the annotated genomic feature by RNAseq alignments, including 8 samples with support for all annotated introns
LOC115697478	uncharacterized LOC115697478	gbkey mRNA	gene LOC115697478	model_evidence Supporting evidence includes similarity to: 2 Proteins, and 100% coverage of the annotated genomic feature by RNAseq alignments, including 74 samples with support for all annotated introns
LOC115697481	uncharacterized LOC115697481	gbkey mRNA	gene LOC115697481	model_evidence Supporting evidence includes similarity to: 4 Proteins, and 100% coverage of the annotated genomic feature by RNAseq alignments, including 72 samples with support for all annotated introns
LOC115697489	uncharacterized LOC115697489,	gbkey mRNA	gene LOC115697489	model_evidence Supporting evidence includes similarity to: 4 Proteins, and 100% coverage of the annotated genomic feature by RNAseq alignments, including 18 samples with support for all annotated introns
LOC115697505	uncharacterized LOC115697505	gbkey mRNA	gene LOC115697505	model_evidence Supporting evidence includes similarity to: 5 Proteins, and 100% coverage of the annotated genomic feature by RNAseq alignments
LOC115697511	uncharacterized LOC115697511,	gbkey mRNA	gene LOC115697511	model_evidence Supporting evidence includes similarity to: 1 Protein, and 100% coverage of the annotated genomic feature by RNAseq alignments, including 28 samples with support for all annotated introns
LOC115697520	uncharacterized LOC115697520,	gbkey mRNA	gene LOC115697520	model_evidence Supporting evidence includes similarity to: 1 EST, 1 Protein, and 100% coverage of the annotated genomic feature by RNAseq alignments, including 70 samples with support for all annotated introns
LOC115697526	uncharacterized LOC115697526,	gbkey mRNA	gene LOC115697526	model_evidence Supporting evidence includes similarity to: 1 Protein, and 100% coverage of the annotated genomic feature by RNAseq alignments, including 17 samples with support for all annotated introns
LOC115697532	uncharacterized LOC115697532,	gbkey mRNA	gene LOC115697532	model_evidence Supporting evidence includes similarity to: 3 Proteins, and 100% coverage of the annotated genomic feature by RNAseq alignments, including 25 samples with support for all annotated introns
LOC115697535	uncharacterized LOC115697535	gbkey mRNA	gene LOC115697535	model_evidence Supporting evidence includes similarity to: 3 Proteins, and 100% coverage of the annotated genomic feature by RNAseq alignments, including 7 samples with support for all annotated introns
LOC115697538	uncharacterized LOC115697538	gbkey mRNA	gene LOC115697538	model_evidence Supporting evidence includes similarity to: 2 Proteins, and 100% coverage of the annotated genomic feature by RNAseq alignments, including 72 samples with support for all annotated introns
LOC115697540	uncharacterized LOC115697540,	gbkey mRNA	gene LOC115697540	model_evidence Supporting evidence includes similarity to: 3 Proteins, and 100% coverage of the annotated genomic feature by RNAseq alignments, including 76 samples with support for all annotated introns
LOC115697543	uncharacterized LOC115697543	gbkey mRNA	gene LOC115697543	model_evidence Supporting evidence includes similarity to: 1 Protein, and 100% coverage of the annotated genomic feature by RNAseq alignments, including 58 samples with support for all annotated introns
LOC115697545	uncharacterized LOC115697545	gbkey mRNA	gene LOC115697545	model_evidence Supporting evidence includes similarity to: 2 ESTs, 4 Proteins, and 100% coverage of the annotated genomic feature by RNAseq alignments, including 73 samples with support for all annotated introns
LOC115697552	uncharacterized LOC115697552	gbkey ncRNA	gene LOC115697552	model_evidence Supporting evidence includes similarity to: 100% coverage of the annotated genomic feature by RNAseq alignments, including 12 samples with support for all annotated introns
LOC115697554	uncharacterized LOC115697554,	gbkey misc_RNA	gene LOC115697554	model_evidence Supporting evidence includes similarity to: 1 EST, 4 Proteins, and 100% coverage of the annotated genomic feature by RNAseq alignments, including 28 samples with support for all annotated introns
LOC115697565	uncharacterized LOC115697565,	gbkey ncRNA	gene LOC115697565	model_evidence Supporting evidence includes similarity to: 100% coverage of the annotated genomic feature by RNAseq alignments, including 20 samples with support for all annotated introns
LOC115697569	uncharacterized LOC115697569,	gbkey mRNA	gene LOC115697569	model_evidence Supporting evidence includes similarity to: 4 Proteins, and 100% coverage of the annotated genomic feature by RNAseq alignments, including 72 samples with support for all annotated introns
LOC115697578	uncharacterized LOC115697578,	gbkey mRNA	gene LOC115697578	model_evidence Supporting evidence includes similarity to: 5 ESTs, 6 Proteins, and 100% coverage of the annotated genomic feature by RNAseq alignments, including 76 samples with support for all annotated introns
LOC115697579	uncharacterized LOC115697579	gbkey mRNA	gene LOC115697579	model_evidence Supporting evidence includes similarity to: 6 Proteins, and 100% coverage of the annotated genomic feature by RNAseq alignments, including 69 samples with support for all annotated introns
LOC115697589	uncharacterized LOC115697589	gbkey mRNA	gene LOC115697589	model_evidence Supporting evidence includes similarity to: 3 Proteins, and 100% coverage of the annotated genomic feature by RNAseq alignments, including 76 samples with support for all annotated introns
LOC115697592	uncharacterized LOC115697592	gbkey mRNA	gene LOC115697592	model_evidence Supporting evidence includes similarity to: 6 Proteins, and 100% coverage of the annotated genomic feature by RNAseq alignments
LOC115697597	uncharacterized LOC115697597	gbkey mRNA	gene LOC115697597	model_evidence Supporting evidence includes similarity to: 100% coverage of the annotated genomic feature by RNAseq alignments, including 9 samples with support for all annotated introns
LOC115697598	uncharacterized LOC115697598,	gbkey ncRNA	gene LOC115697598	model_evidence Supporting evidence includes similarity to: 100% coverage of the annotated genomic feature by RNAseq alignments, including 44 samples with support for all annotated introns
LOC115697599	uncharacterized LOC115697599	gbkey mRNA	gene LOC115697599	model_evidence Supporting evidence includes similarity to: 100% coverage of the annotated genomic feature by RNAseq alignments, including 5 samples with support for all annotated introns
LOC115697600	uncharacterized LOC115697600	gbkey ncRNA	gene LOC115697600	model_evidence Supporting evidence includes similarity to: 100% coverage of the annotated genomic feature by RNAseq alignments, including 67 samples with support for all annotated introns
LOC115697601	uncharacterized LOC115697601,	gbkey ncRNA	gene LOC115697601	model_evidence Supporting evidence includes similarity to: 100% coverage of the annotated genomic feature by RNAseq alignments, including 52 samples with support for all annotated introns
LOC115697602	uncharacterized LOC115697602	gbkey ncRNA	gene LOC115697602	model_evidence Supporting evidence includes similarity to: 100% coverage of the annotated genomic feature by RNAseq alignments, including 52 samples with support for all annotated introns
LOC115697603	uncharacterized LOC115697603	gbkey ncRNA	gene LOC115697603	model_evidence Supporting evidence includes similarity to: 100% coverage of the annotated genomic feature by RNAseq alignments, including 5 samples with support for all annotated introns
LOC115697604	uncharacterized LOC115697604	gbkey ncRNA	gene LOC115697604	model_evidence Supporting evidence includes similarity to: 100% coverage of the annotated genomic feature by RNAseq alignments, including 8 samples with support for all annotated introns
LOC115697605	uncharacterized LOC115697605	gbkey ncRNA	gene LOC115697605	model_evidence Supporting evidence includes similarity to: 100% coverage of the annotated genomic feature by RNAseq alignments, including 8 samples with support for all annotated introns
LOC115697606	uncharacterized LOC115697606	gbkey ncRNA	gene LOC115697606	model_evidence Supporting evidence includes similarity to: 100% coverage of the annotated genomic feature by RNAseq alignments
LOC115697607	uncharacterized LOC115697607	gbkey ncRNA	gene LOC115697607	model_evidence Supporting evidence includes similarity to: 100% coverage of the annotated genomic feature by RNAseq alignments, including 20 samples with support for all annotated introns
LOC115697615	uncharacterized LOC115697615	gbkey mRNA	gene LOC115697615	model_evidence Supporting evidence includes similarity to: 13 Proteins, and 100% coverage of the annotated genomic feature by RNAseq alignments, including 8 samples with support for all annotated introns
LOC115697616	uncharacterized LOC115697616,	gbkey mRNA	gene LOC115697616	model_evidence Supporting evidence includes similarity to: 6 Proteins, and 100% coverage of the annotated genomic feature by RNAseq alignments, including 3 samples with support for all annotated introns
LOC115697622	uncharacterized LOC115697622,	gbkey mRNA	gene LOC115697622	model_evidence Supporting evidence includes similarity to: 1 EST, 1 Protein, and 100% coverage of the annotated genomic feature by RNAseq alignments, including 20 samples with support for all annotated introns
LOC115697628	uncharacterized LOC115697628	gbkey mRNA	gene LOC115697628	model_evidence Supporting evidence includes similarity to: 1 Protein
LOC115697636	uncharacterized LOC115697636	gbkey mRNA	gene LOC115697636	model_evidence Supporting evidence includes similarity to: 1 Protein
LOC115697637	uncharacterized LOC115697637	gbkey mRNA	gene LOC115697637	model_evidence Supporting evidence includes similarity to: 8 Proteins, and 100% coverage of the annotated genomic feature by RNAseq alignments, including 4 samples with support for all annotated introns
LOC115697638	uncharacterized LOC115697638	gbkey mRNA	gene LOC115697638	model_evidence Supporting evidence includes similarity to: 2 Proteins, and 100% coverage of the annotated genomic feature by RNAseq alignments, including 60 samples with support for all annotated introns
LOC115697649	uncharacterized LOC115697649	gbkey mRNA	gene LOC115697649	model_evidence Supporting evidence includes similarity to: 1 Protein
LOC115697655	uncharacterized LOC115697655	gbkey mRNA	gene LOC115697655	model_evidence Supporting evidence includes similarity to: 1 Protein
LOC115697656	uncharacterized LOC115697656	gbkey mRNA	gene LOC115697656	model_evidence Supporting evidence includes similarity to: 11 Proteins
LOC115697657	uncharacterized LOC115697657	gbkey mRNA	gene LOC115697657	model_evidence Supporting evidence includes similarity to: 7 Proteins
LOC115697658	uncharacterized LOC115697658,	gbkey mRNA	gene LOC115697658	model_evidence Supporting evidence includes similarity to: 1 EST, 9 Proteins, and 100% coverage of the annotated genomic feature by RNAseq alignments, including 27 samples with support for all annotated introns
LOC115697663	uncharacterized LOC115697663	gbkey mRNA	gene LOC115697663	model_evidence Supporting evidence includes similarity to: 1 Protein, and 100% coverage of the annotated genomic feature by RNAseq alignments
LOC115697666	uncharacterized LOC115697666	gbkey mRNA	gene LOC115697666	model_evidence Supporting evidence includes similarity to: 2 Proteins
LOC115697668	uncharacterized LOC115697668	gbkey mRNA	gene LOC115697668	model_evidence Supporting evidence includes similarity to: 1 Protein
LOC115697674	uncharacterized LOC115697674	gbkey mRNA	gene LOC115697674	model_evidence Supporting evidence includes similarity to: 4 Proteins, and 100% coverage of the annotated genomic feature by RNAseq alignments, including 60 samples with support for all annotated introns
LOC115697680	uncharacterized LOC115697680	gbkey mRNA	gene LOC115697680	model_evidence Supporting evidence includes similarity to: 1 Protein
LOC115697683	uncharacterized LOC115697683,	gbkey mRNA	gene LOC115697683	model_evidence Supporting evidence includes similarity to: 2 Proteins, and 100% coverage of the annotated genomic feature by RNAseq alignments, including 61 samples with support for all annotated introns
LOC115697684	uncharacterized LOC115697684,	gbkey mRNA	gene LOC115697684	model_evidence Supporting evidence includes similarity to: 1 EST, and 100% coverage of the annotated genomic feature by RNAseq alignments, including 12 samples with support for all annotated introns
LOC115697685	uncharacterized LOC115697685	gbkey mRNA	gene LOC115697685	model_evidence Supporting evidence includes similarity to: 1 Protein, and 100% coverage of the annotated genomic feature by RNAseq alignments, including 62 samples with support for all annotated introns
LOC115697686	uncharacterized LOC115697686	gbkey mRNA	gene LOC115697686	model_evidence Supporting evidence includes similarity to: 1 Protein
LOC115697687	uncharacterized LOC115697687	gbkey mRNA	gene LOC115697687	model_evidence Supporting evidence includes similarity to: 1 Protein
LOC115697709	uncharacterized LOC115697709,	gbkey mRNA	gene LOC115697709	model_evidence Supporting evidence includes similarity to: 5 Proteins, and 100% coverage of the annotated genomic feature by RNAseq alignments, including 77 samples with support for all annotated introns
LOC115697712	uncharacterized LOC115697712	gbkey ncRNA	gene LOC115697712	model_evidence Supporting evidence includes similarity to: 100% coverage of the annotated genomic feature by RNAseq alignments, including 16 samples with support for all annotated introns
LOC115697715	uncharacterized LOC115697715	gbkey mRNA	gene LOC115697715	model_evidence Supporting evidence includes similarity to: 1 EST, 4 Proteins, and 100% coverage of the annotated genomic feature by RNAseq alignments, including 77 samples with support for all annotated introns
LOC115697724	uncharacterized LOC115697724	gbkey mRNA	gene LOC115697724	model_evidence Supporting evidence includes similarity to: 8 Proteins, and 100% coverage of the annotated genomic feature by RNAseq alignments, including 65 samples with support for all annotated introns
LOC115697741	uncharacterized LOC115697741	gbkey mRNA	gene LOC115697741	model_evidence Supporting evidence includes similarity to: 2 Proteins, and 100% coverage of the annotated genomic feature by RNAseq alignments
LOC115697742	uncharacterized LOC115697742,	gbkey mRNA	gene LOC115697742	model_evidence Supporting evidence includes similarity to: 5 Proteins, and 100% coverage of the annotated genomic feature by RNAseq alignments, including 26 samples with support for all annotated introns
LOC115697746	uncharacterized LOC115697746	gbkey mRNA	gene LOC115697746	model_evidence Supporting evidence includes similarity to: 2 Proteins, and 100% coverage of the annotated genomic feature by RNAseq alignments, including 19 samples with support for all annotated introns
LOC115697749	uncharacterized LOC115697749	gbkey ncRNA	gene LOC115697749	model_evidence Supporting evidence includes similarity to: 100% coverage of the annotated genomic feature by RNAseq alignments, including 76 samples with support for all annotated introns
LOC115697751	uncharacterized LOC115697751,	gbkey misc_RNA	gene LOC115697751	model_evidence Supporting evidence includes similarity to: 5 Proteins, and 100% coverage of the annotated genomic feature by RNAseq alignments, including 64 samples with support for all annotated introns
LOC115697758	uncharacterized LOC115697758	gbkey mRNA	gene LOC115697758	model_evidence Supporting evidence includes similarity to: 2 Proteins, and 100% coverage of the annotated genomic feature by RNAseq alignments
LOC115697763	uncharacterized LOC115697763	gbkey mRNA	gene LOC115697763	model_evidence Supporting evidence includes similarity to: 100% coverage of the annotated genomic feature by RNAseq alignments, including 28 samples with support for all annotated introns
LOC115697767	uncharacterized LOC115697767,	gbkey mRNA	gene LOC115697767	model_evidence Supporting evidence includes similarity to: 4 Proteins, and 100% coverage of the annotated genomic feature by RNAseq alignments, including 35 samples with support for all annotated introns
LOC115697771	uncharacterized LOC115697771,	gbkey mRNA	gene LOC115697771	model_evidence Supporting evidence includes similarity to: 100% coverage of the annotated genomic feature by RNAseq alignments, including 11 samples with support for all annotated introns
LOC115697786	uncharacterized LOC115697786	gbkey ncRNA	gene LOC115697786	model_evidence Supporting evidence includes similarity to: 100% coverage of the annotated genomic feature by RNAseq alignments, including 10 samples with support for all annotated introns
LOC115697787	uncharacterized LOC115697787	gbkey ncRNA	gene LOC115697787	model_evidence Supporting evidence includes similarity to: 100% coverage of the annotated genomic feature by RNAseq alignments, including 17 samples with support for all annotated introns
LOC115697799	uncharacterized LOC115697799	gbkey mRNA	gene LOC115697799	model_evidence Supporting evidence includes similarity to: 100% coverage of the annotated genomic feature by RNAseq alignments, including 1 sample with support for all annotated introns
LOC115697801	uncharacterized LOC115697801	gbkey ncRNA	gene LOC115697801	model_evidence Supporting evidence includes similarity to: 100% coverage of the annotated genomic feature by RNAseq alignments, including 50 samples with support for all annotated introns
LOC115697803	uncharacterized LOC115697803	gbkey mRNA	gene LOC115697803	model_evidence Supporting evidence includes similarity to: 100% coverage of the annotated genomic feature by RNAseq alignments, including 23 samples with support for all annotated introns
LOC115697805	uncharacterized LOC115697805	gbkey mRNA	gene LOC115697805	model_evidence Supporting evidence includes similarity to: 3 Proteins, and 100% coverage of the annotated genomic feature by RNAseq alignments
LOC115697818	uncharacterized LOC115697818	gbkey mRNA	gene LOC115697818	model_evidence Supporting evidence includes similarity to: 1 EST, 3 Proteins, and 100% coverage of the annotated genomic feature by RNAseq alignments, including 74 samples with support for all annotated introns
LOC115697824	uncharacterized LOC115697824	gbkey mRNA	gene LOC115697824	model_evidence Supporting evidence includes similarity to: 2 Proteins, and 100% coverage of the annotated genomic feature by RNAseq alignments, including 70 samples with support for all annotated introns
LOC115697826	uncharacterized LOC115697826	gbkey mRNA	gene LOC115697826	model_evidence Supporting evidence includes similarity to: 2 Proteins, and 100% coverage of the annotated genomic feature by RNAseq alignments, including 56 samples with support for all annotated introns
LOC115697829	uncharacterized LOC115697829	gbkey ncRNA	gene LOC115697829	model_evidence Supporting evidence includes similarity to: 100% coverage of the annotated genomic feature by RNAseq alignments, including 68 samples with support for all annotated introns
LOC115697839	uncharacterized LOC115697839	gbkey ncRNA	gene LOC115697839	model_evidence Supporting evidence includes similarity to: 100% coverage of the annotated genomic feature by RNAseq alignments, including 11 samples with support for all annotated introns
LOC115697853	uncharacterized LOC115697853	gbkey mRNA	gene LOC115697853	model_evidence Supporting evidence includes similarity to: 2 ESTs, 6 Proteins, and 100% coverage of the annotated genomic feature by RNAseq alignments, including 75 samples with support for all annotated introns
LOC115697855	uncharacterized LOC115697855,	gbkey mRNA	gene LOC115697855	model_evidence Supporting evidence includes similarity to: 1 Protein, and 100% coverage of the annotated genomic feature by RNAseq alignments, including 37 samples with support for all annotated introns
LOC115697857	uncharacterized LOC115697857,	gbkey mRNA	gene LOC115697857	model_evidence Supporting evidence includes similarity to: 1 Protein, and 100% coverage of the annotated genomic feature by RNAseq alignments, including 17 samples with support for all annotated introns
LOC115697861	uncharacterized LOC115697861	gbkey ncRNA	gene LOC115697861	model_evidence Supporting evidence includes similarity to: 100% coverage of the annotated genomic feature by RNAseq alignments, including 28 samples with support for all annotated introns
LOC115697863	uncharacterized LOC115697863	gbkey mRNA	gene LOC115697863	model_evidence Supporting evidence includes similarity to: 1 Protein, and 100% coverage of the annotated genomic feature by RNAseq alignments
LOC115697870	uncharacterized LOC115697870	gbkey mRNA	gene LOC115697870	model_evidence Supporting evidence includes similarity to: 3 Proteins, and 100% coverage of the annotated genomic feature by RNAseq alignments, including 72 samples with support for all annotated introns
LOC115697871	uncharacterized LOC115697871	gbkey mRNA	gene LOC115697871	model_evidence Supporting evidence includes similarity to: 2 Proteins, and 100% coverage of the annotated genomic feature by RNAseq alignments, including 75 samples with support for all annotated introns
LOC115697882	uncharacterized LOC115697882,	gbkey mRNA	gene LOC115697882	model_evidence Supporting evidence includes similarity to: 5 Proteins, and 100% coverage of the annotated genomic feature by RNAseq alignments, including 37 samples with support for all annotated introns
LOC115697887	uncharacterized LOC115697887	gbkey mRNA	gene LOC115697887	model_evidence Supporting evidence includes similarity to: 3 Proteins, and 100% coverage of the annotated genomic feature by RNAseq alignments
LOC115697890	uncharacterized LOC115697890,	gbkey mRNA	gene LOC115697890	model_evidence Supporting evidence includes similarity to: 1 Protein, and 100% coverage of the annotated genomic feature by RNAseq alignments, including 10 samples with support for all annotated introns
LOC115697892	uncharacterized LOC115697892,	gbkey mRNA	gene LOC115697892	model_evidence Supporting evidence includes similarity to: 100% coverage of the annotated genomic feature by RNAseq alignments, including 1 sample with support for all annotated introns
LOC115697893	uncharacterized LOC115697893	gbkey ncRNA	gene LOC115697893	model_evidence Supporting evidence includes similarity to: 100% coverage of the annotated genomic feature by RNAseq alignments, including 15 samples with support for all annotated introns
LOC115697897	uncharacterized LOC115697897	gbkey ncRNA	gene LOC115697897	model_evidence Supporting evidence includes similarity to: 100% coverage of the annotated genomic feature by RNAseq alignments, including 24 samples with support for all annotated introns
LOC115697900	uncharacterized LOC115697900	gbkey ncRNA	gene LOC115697900	model_evidence Supporting evidence includes similarity to: 100% coverage of the annotated genomic feature by RNAseq alignments, including 38 samples with support for all annotated introns
LOC115697904	uncharacterized LOC115697904	gbkey mRNA	gene LOC115697904	model_evidence Supporting evidence includes similarity to: 100% coverage of the annotated genomic feature by RNAseq alignments, including 30 samples with support for all annotated introns
LOC115697906	uncharacterized LOC115697906	gbkey mRNA	gene LOC115697906	model_evidence Supporting evidence includes similarity to: 100% coverage of the annotated genomic feature by RNAseq alignments, including 12 samples with support for all annotated introns
LOC115697907	uncharacterized LOC115697907,	gbkey ncRNA	gene LOC115697907	model_evidence Supporting evidence includes similarity to: 100% coverage of the annotated genomic feature by RNAseq alignments, including 8 samples with support for all annotated introns
LOC115697910	uncharacterized LOC115697910	gbkey mRNA	gene LOC115697910	model_evidence Supporting evidence includes similarity to: 1 EST, 2 Proteins, and 100% coverage of the annotated genomic feature by RNAseq alignments, including 67 samples with support for all annotated introns
LOC115697912	uncharacterized LOC115697912,	gbkey mRNA	gene LOC115697912	model_evidence Supporting evidence includes similarity to: 3 Proteins, and 100% coverage of the annotated genomic feature by RNAseq alignments, including 7 samples with support for all annotated introns
LOC115697917	uncharacterized LOC115697917,	gbkey mRNA	gene LOC115697917	model_evidence Supporting evidence includes similarity to: 100% coverage of the annotated genomic feature by RNAseq alignments, including 13 samples with support for all annotated introns
LOC115697918	uncharacterized LOC115697918,	gbkey mRNA	gene LOC115697918	model_evidence Supporting evidence includes similarity to: 2 Proteins, and 100% coverage of the annotated genomic feature by RNAseq alignments, including 74 samples with support for all annotated introns
LOC115697921	uncharacterized LOC115697921	gbkey ncRNA	gene LOC115697921	model_evidence Supporting evidence includes similarity to: 100% coverage of the annotated genomic feature by RNAseq alignments, including 24 samples with support for all annotated introns
LOC115697929	uncharacterized LOC115697929	gbkey ncRNA	gene LOC115697929	model_evidence Supporting evidence includes similarity to: 100% coverage of the annotated genomic feature by RNAseq alignments, including 6 samples with support for all annotated introns
LOC115697937	uncharacterized LOC115697937,	gbkey ncRNA	gene LOC115697937	model_evidence Supporting evidence includes similarity to: 100% coverage of the annotated genomic feature by RNAseq alignments
LOC115697940	uncharacterized LOC115697940,	gbkey mRNA	gene LOC115697940	model_evidence Supporting evidence includes similarity to: 6 Proteins, and 100% coverage of the annotated genomic feature by RNAseq alignments, including 70 samples with support for all annotated introns
LOC115697941	uncharacterized LOC115697941	gbkey mRNA	gene LOC115697941	model_evidence Supporting evidence includes similarity to: 100% coverage of the annotated genomic feature by RNAseq alignments, including 7 samples with support for all annotated introns
LOC115697942	uncharacterized LOC115697942,	gbkey mRNA	gene LOC115697942	model_evidence Supporting evidence includes similarity to: 6 Proteins, and 100% coverage of the annotated genomic feature by RNAseq alignments, including 45 samples with support for all annotated introns
LOC115697946	uncharacterized LOC115697946	gbkey ncRNA	gene LOC115697946	model_evidence Supporting evidence includes similarity to: 100% coverage of the annotated genomic feature by RNAseq alignments, including 2 samples with support for all annotated introns
LOC115697947	uncharacterized LOC115697947	gbkey ncRNA	gene LOC115697947	model_evidence Supporting evidence includes similarity to: 100% coverage of the annotated genomic feature by RNAseq alignments, including 4 samples with support for all annotated introns
LOC115697951	uncharacterized LOC115697951	gbkey mRNA	gene LOC115697951	model_evidence Supporting evidence includes similarity to: 5 Proteins, and 100% coverage of the annotated genomic feature by RNAseq alignments, including 14 samples with support for all annotated introns
LOC115697953	uncharacterized LOC115697953	gbkey mRNA	gene LOC115697953	model_evidence Supporting evidence includes similarity to: 5 Proteins, and 100% coverage of the annotated genomic feature by RNAseq alignments, including 2 samples with support for all annotated introns
LOC115697959	uncharacterized LOC115697959	gbkey mRNA	gene LOC115697959	model_evidence Supporting evidence includes similarity to: 5 Proteins, and 100% coverage of the annotated genomic feature by RNAseq alignments
LOC115697960	uncharacterized LOC115697960,	gbkey ncRNA	gene LOC115697960	model_evidence Supporting evidence includes similarity to: 100% coverage of the annotated genomic feature by RNAseq alignments, including 5 samples with support for all annotated introns
LOC115697961	uncharacterized LOC115697961	gbkey ncRNA	gene LOC115697961	model_evidence Supporting evidence includes similarity to: 100% coverage of the annotated genomic feature by RNAseq alignments, including 22 samples with support for all annotated introns
LOC115697962	uncharacterized LOC115697962	gbkey ncRNA	gene LOC115697962	model_evidence Supporting evidence includes similarity to: 100% coverage of the annotated genomic feature by RNAseq alignments, including 14 samples with support for all annotated introns
LOC115697968	uncharacterized LOC115697968	gbkey ncRNA	gene LOC115697968	model_evidence Supporting evidence includes similarity to: 100% coverage of the annotated genomic feature by RNAseq alignments, including 7 samples with support for all annotated introns
LOC115697970	uncharacterized LOC115697970	gbkey ncRNA	gene LOC115697970	model_evidence Supporting evidence includes similarity to: 100% coverage of the annotated genomic feature by RNAseq alignments, including 5 samples with support for all annotated introns
LOC115697971	uncharacterized LOC115697971,	gbkey mRNA	gene LOC115697971	model_evidence Supporting evidence includes similarity to: 4 Proteins, and 100% coverage of the annotated genomic feature by RNAseq alignments, including 72 samples with support for all annotated introns
LOC115697972	uncharacterized LOC115697972	gbkey mRNA	gene LOC115697972	model_evidence Supporting evidence includes similarity to: 2 ESTs, 3 Proteins, and 100% coverage of the annotated genomic feature by RNAseq alignments, including 75 samples with support for all annotated introns
LOC115697975	uncharacterized LOC115697975	gbkey mRNA	gene LOC115697975	model_evidence Supporting evidence includes similarity to: 3 Proteins, and 100% coverage of the annotated genomic feature by RNAseq alignments, including 34 samples with support for all annotated introns
LOC115697976	uncharacterized LOC115697976	gbkey ncRNA	gene LOC115697976	model_evidence Supporting evidence includes similarity to: 100% coverage of the annotated genomic feature by RNAseq alignments, including 8 samples with support for all annotated introns
LOC115697979	uncharacterized LOC115697979	gbkey ncRNA	gene LOC115697979	model_evidence Supporting evidence includes similarity to: 100% coverage of the annotated genomic feature by RNAseq alignments, including 37 samples with support for all annotated introns
LOC115697980	uncharacterized LOC115697980	gbkey ncRNA	gene LOC115697980	model_evidence Supporting evidence includes similarity to: 100% coverage of the annotated genomic feature by RNAseq alignments, including 63 samples with support for all annotated introns
LOC115697987	uncharacterized LOC115697987	gbkey mRNA	gene LOC115697987	model_evidence Supporting evidence includes similarity to: 3 Proteins, and 100% coverage of the annotated genomic feature by RNAseq alignments, including 27 samples with support for all annotated introns
LOC115697991	uncharacterized LOC115697991	gbkey ncRNA	gene LOC115697991	model_evidence Supporting evidence includes similarity to: 100% coverage of the annotated genomic feature by RNAseq alignments, including 27 samples with support for all annotated introns
LOC115697995	uncharacterized LOC115697995	gbkey mRNA	gene LOC115697995	model_evidence Supporting evidence includes similarity to: 4 Proteins, and 100% coverage of the annotated genomic feature by RNAseq alignments, including 62 samples with support for all annotated introns
LOC115698002	uncharacterized LOC115698002	gbkey mRNA	gene LOC115698002	model_evidence Supporting evidence includes similarity to: 100% coverage of the annotated genomic feature by RNAseq alignments, including 30 samples with support for all annotated introns
LOC115698003	uncharacterized LOC115698003	gbkey mRNA	gene LOC115698003	model_evidence Supporting evidence includes similarity to: 1 EST, 5 Proteins, and 100% coverage of the annotated genomic feature by RNAseq alignments, including 66 samples with support for all annotated introns
LOC115698005	uncharacterized LOC115698005	gbkey mRNA	gene LOC115698005	model_evidence Supporting evidence includes similarity to: 100% coverage of the annotated genomic feature by RNAseq alignments, including 1 sample with support for all annotated introns
LOC115698008	uncharacterized LOC115698008	gbkey mRNA	gene LOC115698008	model_evidence Supporting evidence includes similarity to: 3 Proteins, and 100% coverage of the annotated genomic feature by RNAseq alignments, including 71 samples with support for all annotated introns
LOC115698012	uncharacterized LOC115698012	gbkey mRNA	gene LOC115698012	model_evidence Supporting evidence includes similarity to: 2 Proteins, and 100% coverage of the annotated genomic feature by RNAseq alignments, including 69 samples with support for all annotated introns
LOC115698020	uncharacterized LOC115698020	gbkey ncRNA	gene LOC115698020	model_evidence Supporting evidence includes similarity to: 100% coverage of the annotated genomic feature by RNAseq alignments, including 5 samples with support for all annotated introns
LOC115698027	uncharacterized LOC115698027	gbkey ncRNA	gene LOC115698027	model_evidence Supporting evidence includes similarity to: 100% coverage of the annotated genomic feature by RNAseq alignments, including 18 samples with support for all annotated introns
LOC115698031	uncharacterized LOC115698031	gbkey ncRNA	gene LOC115698031	model_evidence Supporting evidence includes similarity to: 100% coverage of the annotated genomic feature by RNAseq alignments, including 11 samples with support for all annotated introns
LOC115698035	uncharacterized LOC115698035	gbkey ncRNA	gene LOC115698035	model_evidence Supporting evidence includes similarity to: 100% coverage of the annotated genomic feature by RNAseq alignments, including 9 samples with support for all annotated introns
LOC115698038	uncharacterized LOC115698038,	gbkey mRNA	gene LOC115698038	model_evidence Supporting evidence includes similarity to: 3 Proteins, and 100% coverage of the annotated genomic feature by RNAseq alignments, including 62 samples with support for all annotated introns
LOC115698040	uncharacterized LOC115698040	gbkey mRNA	gene LOC115698040	model_evidence Supporting evidence includes similarity to: 2 Proteins, and 100% coverage of the annotated genomic feature by RNAseq alignments, including 61 samples with support for all annotated introns
LOC115698041	uncharacterized LOC115698041	gbkey ncRNA	gene LOC115698041	model_evidence Supporting evidence includes similarity to: 100% coverage of the annotated genomic feature by RNAseq alignments, including 9 samples with support for all annotated introns
LOC115698042	uncharacterized LOC115698042	gbkey ncRNA	gene LOC115698042	model_evidence Supporting evidence includes similarity to: 100% coverage of the annotated genomic feature by RNAseq alignments, including 1 sample with support for all annotated introns
LOC115698051	uncharacterized LOC115698051	gbkey mRNA	gene LOC115698051	model_evidence Supporting evidence includes similarity to: 1 EST, 22 Proteins, and 98% coverage of the annotated genomic feature by RNAseq alignments
LOC115698052	uncharacterized LOC115698052	gbkey ncRNA	gene LOC115698052	model_evidence Supporting evidence includes similarity to: 100% coverage of the annotated genomic feature by RNAseq alignments, including 42 samples with support for all annotated introns
LOC115698053	uncharacterized LOC115698053	gbkey ncRNA	gene LOC115698053	model_evidence Supporting evidence includes similarity to: 100% coverage of the annotated genomic feature by RNAseq alignments, including 3 samples with support for all annotated introns
LOC115698054	uncharacterized LOC115698054	gbkey ncRNA	gene LOC115698054	model_evidence Supporting evidence includes similarity to: 100% coverage of the annotated genomic feature by RNAseq alignments, including 15 samples with support for all annotated introns
LOC115698057	uncharacterized LOC115698057	gbkey mRNA	gene LOC115698057	model_evidence Supporting evidence includes similarity to: 100% coverage of the annotated genomic feature by RNAseq alignments, including 9 samples with support for all annotated introns
LOC115698067	uncharacterized LOC115698067	gbkey mRNA	gene LOC115698067	model_evidence Supporting evidence includes similarity to: 100% coverage of the annotated genomic feature by RNAseq alignments, including 2 samples with support for all annotated introns
LOC115698072	uncharacterized LOC115698072	gbkey mRNA	gene LOC115698072	model_evidence Supporting evidence includes similarity to: 100% coverage of the annotated genomic feature by RNAseq alignments
LOC115698076	uncharacterized LOC115698076	gbkey ncRNA	gene LOC115698076	model_evidence Supporting evidence includes similarity to: 100% coverage of the annotated genomic feature by RNAseq alignments, including 3 samples with support for all annotated introns
LOC115698077	uncharacterized LOC115698077	gbkey ncRNA	gene LOC115698077	model_evidence Supporting evidence includes similarity to: 100% coverage of the annotated genomic feature by RNAseq alignments, including 5 samples with support for all annotated introns
LOC115698080	uncharacterized LOC115698080	gbkey ncRNA	gene LOC115698080	model_evidence Supporting evidence includes similarity to: 100% coverage of the annotated genomic feature by RNAseq alignments, including 14 samples with support for all annotated introns
LOC115698082	uncharacterized LOC115698082	gbkey ncRNA	gene LOC115698082	model_evidence Supporting evidence includes similarity to: 100% coverage of the annotated genomic feature by RNAseq alignments, including 12 samples with support for all annotated introns
LOC115698083	uncharacterized LOC115698083	gbkey ncRNA	gene LOC115698083	model_evidence Supporting evidence includes similarity to: 100% coverage of the annotated genomic feature by RNAseq alignments, including 5 samples with support for all annotated introns
LOC115698086	uncharacterized LOC115698086	gbkey ncRNA	gene LOC115698086	model_evidence Supporting evidence includes similarity to: 100% coverage of the annotated genomic feature by RNAseq alignments, including 6 samples with support for all annotated introns
LOC115698087	uncharacterized LOC115698087	gbkey ncRNA	gene LOC115698087	model_evidence Supporting evidence includes similarity to: 100% coverage of the annotated genomic feature by RNAseq alignments, including 22 samples with support for all annotated introns
LOC115698092	uncharacterized LOC115698092	gbkey ncRNA	gene LOC115698092	model_evidence Supporting evidence includes similarity to: 100% coverage of the annotated genomic feature by RNAseq alignments, including 10 samples with support for all annotated introns
LOC115698096	uncharacterized LOC115698096	gbkey ncRNA	gene LOC115698096	model_evidence Supporting evidence includes similarity to: 100% coverage of the annotated genomic feature by RNAseq alignments, including 27 samples with support for all annotated introns
LOC115698099	uncharacterized LOC115698099	gbkey ncRNA	gene LOC115698099	model_evidence Supporting evidence includes similarity to: 100% coverage of the annotated genomic feature by RNAseq alignments, including 7 samples with support for all annotated introns
LOC115698101	uncharacterized LOC115698101,	gbkey misc_RNA	gene LOC115698101	model_evidence Supporting evidence includes similarity to: 100% coverage of the annotated genomic feature by RNAseq alignments, including 3 samples with support for all annotated introns
LOC115698103	uncharacterized LOC115698103	gbkey mRNA	gene LOC115698103	model_evidence Supporting evidence includes similarity to: 2 Proteins, and 100% coverage of the annotated genomic feature by RNAseq alignments, including 66 samples with support for all annotated introns
LOC115698104	uncharacterized LOC115698104,	gbkey ncRNA	gene LOC115698104	model_evidence Supporting evidence includes similarity to: 100% coverage of the annotated genomic feature by RNAseq alignments, including 20 samples with support for all annotated introns
LOC115698107	uncharacterized LOC115698107	gbkey ncRNA	gene LOC115698107	model_evidence Supporting evidence includes similarity to: 100% coverage of the annotated genomic feature by RNAseq alignments, including 45 samples with support for all annotated introns
LOC115698110	uncharacterized LOC115698110	gbkey mRNA	gene LOC115698110	model_evidence Supporting evidence includes similarity to: 3 Proteins, and 100% coverage of the annotated genomic feature by RNAseq alignments
LOC115698123	uncharacterized LOC115698123	gbkey ncRNA	gene LOC115698123	model_evidence Supporting evidence includes similarity to: 100% coverage of the annotated genomic feature by RNAseq alignments, including 2 samples with support for all annotated introns
LOC115698124	uncharacterized LOC115698124	gbkey ncRNA	gene LOC115698124	model_evidence Supporting evidence includes similarity to: 100% coverage of the annotated genomic feature by RNAseq alignments, including 1 sample with support for all annotated introns
LOC115698136	uncharacterized LOC115698136	gbkey mRNA	gene LOC115698136	model_evidence Supporting evidence includes similarity to: 100% coverage of the annotated genomic feature by RNAseq alignments, including 41 samples with support for all annotated introns
LOC115698138	uncharacterized LOC115698138	gbkey mRNA	gene LOC115698138	model_evidence Supporting evidence includes similarity to: 3 Proteins, and 100% coverage of the annotated genomic feature by RNAseq alignments, including 59 samples with support for all annotated introns
LOC115698141	uncharacterized LOC115698141	gbkey ncRNA	gene LOC115698141	model_evidence Supporting evidence includes similarity to: 100% coverage of the annotated genomic feature by RNAseq alignments, including 57 samples with support for all annotated introns
LOC115698142	uncharacterized LOC115698142	gbkey mRNA	gene LOC115698142	model_evidence Supporting evidence includes similarity to: 4 Proteins, and 100% coverage of the annotated genomic feature by RNAseq alignments, including 74 samples with support for all annotated introns
LOC115698147	uncharacterized LOC115698147	gbkey ncRNA	gene LOC115698147	model_evidence Supporting evidence includes similarity to: 100% coverage of the annotated genomic feature by RNAseq alignments, including 57 samples with support for all annotated introns
LOC115698150	uncharacterized LOC115698150,	gbkey mRNA	gene LOC115698150	model_evidence Supporting evidence includes similarity to: 2 Proteins, and 100% coverage of the annotated genomic feature by RNAseq alignments, including 1 sample with support for all annotated introns
LOC115698156	uncharacterized LOC115698156	gbkey ncRNA	gene LOC115698156	model_evidence Supporting evidence includes similarity to: 100% coverage of the annotated genomic feature by RNAseq alignments, including 33 samples with support for all annotated introns
LOC115698157	uncharacterized LOC115698157	gbkey ncRNA	gene LOC115698157	model_evidence Supporting evidence includes similarity to: 100% coverage of the annotated genomic feature by RNAseq alignments, including 6 samples with support for all annotated introns
LOC115698163	uncharacterized LOC115698163	gbkey mRNA	gene LOC115698163	model_evidence Supporting evidence includes similarity to: 100% coverage of the annotated genomic feature by RNAseq alignments, including 4 samples with support for all annotated introns
LOC115698167	uncharacterized LOC115698167	gbkey mRNA	gene LOC115698167	model_evidence Supporting evidence includes similarity to: 7 Proteins, and 100% coverage of the annotated genomic feature by RNAseq alignments, including 44 samples with support for all annotated introns
LOC115698172	uncharacterized LOC115698172	gbkey ncRNA	gene LOC115698172	model_evidence Supporting evidence includes similarity to: 100% coverage of the annotated genomic feature by RNAseq alignments, including 3 samples with support for all annotated introns
LOC115698173	uncharacterized LOC115698173,	gbkey mRNA	gene LOC115698173	model_evidence Supporting evidence includes similarity to: 5 Proteins, and 100% coverage of the annotated genomic feature by RNAseq alignments, including 74 samples with support for all annotated introns
LOC115698175	uncharacterized LOC115698175	gbkey ncRNA	gene LOC115698175	model_evidence Supporting evidence includes similarity to: 100% coverage of the annotated genomic feature by RNAseq alignments, including 3 samples with support for all annotated introns
LOC115698178	uncharacterized LOC115698178	gbkey ncRNA	gene LOC115698178	model_evidence Supporting evidence includes similarity to: 100% coverage of the annotated genomic feature by RNAseq alignments, including 3 samples with support for all annotated introns
LOC115698179	uncharacterized LOC115698179,	gbkey mRNA	gene LOC115698179	model_evidence Supporting evidence includes similarity to: 1 Protein, and 100% coverage of the annotated genomic feature by RNAseq alignments, including 21 samples with support for all annotated introns
LOC115698186	uncharacterized LOC115698186	gbkey ncRNA	gene LOC115698186	model_evidence Supporting evidence includes similarity to: 100% coverage of the annotated genomic feature by RNAseq alignments, including 3 samples with support for all annotated introns
LOC115698189	uncharacterized LOC115698189,	gbkey misc_RNA	gene LOC115698189	model_evidence Supporting evidence includes similarity to: 7 Proteins, and 100% coverage of the annotated genomic feature by RNAseq alignments, including 3 samples with support for all annotated introns
LOC115698191	uncharacterized LOC115698191	gbkey mRNA	gene LOC115698191	model_evidence Supporting evidence includes similarity to: 2 Proteins, and 100% coverage of the annotated genomic feature by RNAseq alignments, including 44 samples with support for all annotated introns
LOC115698207	uncharacterized LOC115698207,	gbkey mRNA	gene LOC115698207	model_evidence Supporting evidence includes similarity to: 2 Proteins, and 100% coverage of the annotated genomic feature by RNAseq alignments, including 31 samples with support for all annotated introns
LOC115698210	uncharacterized LOC115698210,	gbkey ncRNA	gene LOC115698210	model_evidence Supporting evidence includes similarity to: 100% coverage of the annotated genomic feature by RNAseq alignments, including 3 samples with support for all annotated introns
LOC115698211	uncharacterized LOC115698211	gbkey ncRNA	gene LOC115698211	model_evidence Supporting evidence includes similarity to: 100% coverage of the annotated genomic feature by RNAseq alignments, including 2 samples with support for all annotated introns
LOC115698213	uncharacterized LOC115698213,	gbkey ncRNA	gene LOC115698213	model_evidence Supporting evidence includes similarity to: 100% coverage of the annotated genomic feature by RNAseq alignments, including 1 sample with support for all annotated introns
LOC115698221	uncharacterized LOC115698221	gbkey ncRNA	gene LOC115698221	model_evidence Supporting evidence includes similarity to: 100% coverage of the annotated genomic feature by RNAseq alignments, including 33 samples with support for all annotated introns
LOC115698230	uncharacterized LOC115698230	gbkey ncRNA	gene LOC115698230	model_evidence Supporting evidence includes similarity to: 100% coverage of the annotated genomic feature by RNAseq alignments, including 23 samples with support for all annotated introns
LOC115698232	uncharacterized LOC115698232	gbkey mRNA	gene LOC115698232	model_evidence Supporting evidence includes similarity to: 3 Proteins, and 100% coverage of the annotated genomic feature by RNAseq alignments, including 71 samples with support for all annotated introns
LOC115698236	uncharacterized LOC115698236	gbkey mRNA	gene LOC115698236	model_evidence Supporting evidence includes similarity to: 13 Proteins, and 100% coverage of the annotated genomic feature by RNAseq alignments, including 7 samples with support for all annotated introns
LOC115698239	uncharacterized LOC115698239	gbkey ncRNA	gene LOC115698239	model_evidence Supporting evidence includes similarity to: 100% coverage of the annotated genomic feature by RNAseq alignments, including 63 samples with support for all annotated introns
LOC115698247	uncharacterized LOC115698247	gbkey mRNA	gene LOC115698247	model_evidence Supporting evidence includes similarity to: 1 Protein, and 100% coverage of the annotated genomic feature by RNAseq alignments, including 34 samples with support for all annotated introns
LOC115698251	uncharacterized LOC115698251	gbkey ncRNA	gene LOC115698251	model_evidence Supporting evidence includes similarity to: 100% coverage of the annotated genomic feature by RNAseq alignments, including 12 samples with support for all annotated introns
LOC115698267	uncharacterized LOC115698267,	gbkey mRNA	gene LOC115698267	model_evidence Supporting evidence includes similarity to: 1 EST, and 100% coverage of the annotated genomic feature by RNAseq alignments, including 16 samples with support for all annotated introns
LOC115698274	uncharacterized LOC115698274,	gbkey ncRNA	gene LOC115698274	model_evidence Supporting evidence includes similarity to: 100% coverage of the annotated genomic feature by RNAseq alignments, including 1 sample with support for all annotated introns
LOC115698275	uncharacterized LOC115698275	gbkey mRNA	gene LOC115698275	model_evidence Supporting evidence includes similarity to: 3 Proteins, and 100% coverage of the annotated genomic feature by RNAseq alignments
LOC115698279	uncharacterized LOC115698279	gbkey mRNA	gene LOC115698279	model_evidence Supporting evidence includes similarity to: 100% coverage of the annotated genomic feature by RNAseq alignments
LOC115698286	uncharacterized LOC115698286	gbkey ncRNA	gene LOC115698286	model_evidence Supporting evidence includes similarity to: 100% coverage of the annotated genomic feature by RNAseq alignments, including 77 samples with support for all annotated introns
LOC115698288	uncharacterized LOC115698288	gbkey ncRNA	gene LOC115698288	model_evidence Supporting evidence includes similarity to: 100% coverage of the annotated genomic feature by RNAseq alignments, including 1 sample with support for all annotated introns
LOC115698298	uncharacterized LOC115698298	gbkey ncRNA	gene LOC115698298	model_evidence Supporting evidence includes similarity to: 100% coverage of the annotated genomic feature by RNAseq alignments, including 8 samples with support for all annotated introns
LOC115698307	uncharacterized LOC115698307	gbkey ncRNA	gene LOC115698307	model_evidence Supporting evidence includes similarity to: 100% coverage of the annotated genomic feature by RNAseq alignments, including 50 samples with support for all annotated introns
LOC115698312	uncharacterized LOC115698312,	gbkey mRNA	gene LOC115698312	model_evidence Supporting evidence includes similarity to: 7 Proteins, and 100% coverage of the annotated genomic feature by RNAseq alignments, including 13 samples with support for all annotated introns
LOC115698315	uncharacterized LOC115698315	gbkey ncRNA	gene LOC115698315	model_evidence Supporting evidence includes similarity to: 100% coverage of the annotated genomic feature by RNAseq alignments, including 2 samples with support for all annotated introns
LOC115698316	uncharacterized LOC115698316	gbkey ncRNA	gene LOC115698316	model_evidence Supporting evidence includes similarity to: 100% coverage of the annotated genomic feature by RNAseq alignments, including 1 sample with support for all annotated introns
LOC115698320	uncharacterized LOC115698320	gbkey ncRNA	gene LOC115698320	model_evidence Supporting evidence includes similarity to: 100% coverage of the annotated genomic feature by RNAseq alignments, including 46 samples with support for all annotated introns
LOC115698321	uncharacterized LOC115698321	gbkey mRNA	gene LOC115698321	model_evidence Supporting evidence includes similarity to: 2 Proteins, and 100% coverage of the annotated genomic feature by RNAseq alignments
LOC115698322	uncharacterized LOC115698322	gbkey mRNA	gene LOC115698322	model_evidence Supporting evidence includes similarity to: 3 Proteins, and 100% coverage of the annotated genomic feature by RNAseq alignments, including 72 samples with support for all annotated introns
LOC115698371	uncharacterized LOC115698371	gbkey mRNA	gene LOC115698371	model_evidence Supporting evidence includes similarity to: 6 Proteins, and 100% coverage of the annotated genomic feature by RNAseq alignments, including 11 samples with support for all annotated introns
LOC115698486	uncharacterized LOC115698486,	gbkey mRNA	gene LOC115698486	model_evidence Supporting evidence includes similarity to: 6 Proteins, and 100% coverage of the annotated genomic feature by RNAseq alignments, including 20 samples with support for all annotated introns
LOC115698493	uncharacterized LOC115698493,	gbkey mRNA	gene LOC115698493	model_evidence Supporting evidence includes similarity to: 4 Proteins, and 100% coverage of the annotated genomic feature by RNAseq alignments, including 65 samples with support for all annotated introns
LOC115698495	uncharacterized LOC115698495	gbkey mRNA	gene LOC115698495	model_evidence Supporting evidence includes similarity to: 4 Proteins, and 100% coverage of the annotated genomic feature by RNAseq alignments, including 70 samples with support for all annotated introns
LOC115698503	uncharacterized LOC115698503	gbkey mRNA	gene LOC115698503	model_evidence Supporting evidence includes similarity to: 100% coverage of the annotated genomic feature by RNAseq alignments, including 1 sample with support for all annotated introns
LOC115698530	uncharacterized LOC115698530	gbkey mRNA	gene LOC115698530	model_evidence Supporting evidence includes similarity to: 8 Proteins, and 80% coverage of the annotated genomic feature by RNAseq alignments, including 5 samples with support for all annotated introns
LOC115698534	uncharacterized LOC115698534,	gbkey mRNA	gene LOC115698534	model_evidence Supporting evidence includes similarity to: 2 Proteins, and 100% coverage of the annotated genomic feature by RNAseq alignments
LOC115698540	uncharacterized LOC115698540	gbkey ncRNA	gene LOC115698540	model_evidence Supporting evidence includes similarity to: 100% coverage of the annotated genomic feature by RNAseq alignments, including 16 samples with support for all annotated introns
LOC115698541	uncharacterized LOC115698541	gbkey ncRNA	gene LOC115698541	model_evidence Supporting evidence includes similarity to: 100% coverage of the annotated genomic feature by RNAseq alignments, including 8 samples with support for all annotated introns
LOC115698542	uncharacterized LOC115698542	gbkey ncRNA	gene LOC115698542	model_evidence Supporting evidence includes similarity to: 100% coverage of the annotated genomic feature by RNAseq alignments, including 20 samples with support for all annotated introns
LOC115698547	uncharacterized LOC115698547	gbkey ncRNA	gene LOC115698547	model_evidence Supporting evidence includes similarity to: 100% coverage of the annotated genomic feature by RNAseq alignments, including 7 samples with support for all annotated introns
LOC115698555	uncharacterized LOC115698555	gbkey mRNA	gene LOC115698555	model_evidence Supporting evidence includes similarity to: 2 Proteins, and 100% coverage of the annotated genomic feature by RNAseq alignments, including 68 samples with support for all annotated introns
LOC115698562	uncharacterized LOC115698562,	gbkey mRNA	gene LOC115698562	model_evidence Supporting evidence includes similarity to: 5 Proteins, and 100% coverage of the annotated genomic feature by RNAseq alignments, including 64 samples with support for all annotated introns
LOC115698564	uncharacterized LOC115698564	gbkey mRNA	gene LOC115698564	model_evidence Supporting evidence includes similarity to: 5 Proteins, and 100% coverage of the annotated genomic feature by RNAseq alignments, including 55 samples with support for all annotated introns
LOC115698571	uncharacterized LOC115698571	gbkey mRNA	gene LOC115698571	model_evidence Supporting evidence includes similarity to: 4 Proteins, and 100% coverage of the annotated genomic feature by RNAseq alignments, including 45 samples with support for all annotated introns
LOC115698575	uncharacterized LOC115698575,	gbkey mRNA	gene LOC115698575	model_evidence Supporting evidence includes similarity to: 1 Protein, and 100% coverage of the annotated genomic feature by RNAseq alignments, including 48 samples with support for all annotated introns
LOC115698579	uncharacterized LOC115698579	gbkey mRNA	gene LOC115698579	model_evidence Supporting evidence includes similarity to: 100% coverage of the annotated genomic feature by RNAseq alignments, including 9 samples with support for all annotated introns
LOC115698587	uncharacterized LOC115698587	gbkey mRNA	gene LOC115698587	model_evidence Supporting evidence includes similarity to: 100% coverage of the annotated genomic feature by RNAseq alignments, including 75 samples with support for all annotated introns
LOC115698589	uncharacterized LOC115698589	gbkey mRNA	gene LOC115698589	model_evidence Supporting evidence includes similarity to: 3 Proteins, and 100% coverage of the annotated genomic feature by RNAseq alignments, including 58 samples with support for all annotated introns
LOC115698590	uncharacterized LOC115698590	gbkey mRNA	gene LOC115698590	model_evidence Supporting evidence includes similarity to: 1 EST, 3 Proteins, and 100% coverage of the annotated genomic feature by RNAseq alignments, including 42 samples with support for all annotated introns
LOC115698593	uncharacterized LOC115698593,	gbkey mRNA	gene LOC115698593	model_evidence Supporting evidence includes similarity to: 2 Proteins, and 100% coverage of the annotated genomic feature by RNAseq alignments, including 25 samples with support for all annotated introns
LOC115698598	uncharacterized LOC115698598,	gbkey mRNA	gene LOC115698598	model_evidence Supporting evidence includes similarity to: 100% coverage of the annotated genomic feature by RNAseq alignments, including 13 samples with support for all annotated introns
LOC115698603	uncharacterized LOC115698603	gbkey mRNA	gene LOC115698603	model_evidence Supporting evidence includes similarity to: 1 Protein, and 98% coverage of the annotated genomic feature by RNAseq alignments
LOC115698605	uncharacterized LOC115698605	gbkey mRNA	gene LOC115698605	model_evidence Supporting evidence includes similarity to: 1 Protein, and 100% coverage of the annotated genomic feature by RNAseq alignments, including 76 samples with support for all annotated introns
LOC115698607	uncharacterized LOC115698607,	gbkey ncRNA	gene LOC115698607	model_evidence Supporting evidence includes similarity to: 100% coverage of the annotated genomic feature by RNAseq alignments, including 18 samples with support for all annotated introns
LOC115698608	uncharacterized LOC115698608	gbkey mRNA	gene LOC115698608	model_evidence Supporting evidence includes similarity to: 2 Proteins, and 100% coverage of the annotated genomic feature by RNAseq alignments, including 58 samples with support for all annotated introns
LOC115698613	uncharacterized LOC115698613	gbkey ncRNA	gene LOC115698613	model_evidence Supporting evidence includes similarity to: 100% coverage of the annotated genomic feature by RNAseq alignments, including 15 samples with support for all annotated introns
LOC115698614	uncharacterized LOC115698614	gbkey mRNA	gene LOC115698614	model_evidence Supporting evidence includes similarity to: 1 Protein, and 100% coverage of the annotated genomic feature by RNAseq alignments, including 1 sample with support for all annotated introns
LOC115698617	uncharacterized LOC115698617,	gbkey mRNA	gene LOC115698617	model_evidence Supporting evidence includes similarity to: 6 Proteins, and 100% coverage of the annotated genomic feature by RNAseq alignments, including 11 samples with support for all annotated introns
LOC115698620	uncharacterized LOC115698620,	gbkey ncRNA	gene LOC115698620	model_evidence Supporting evidence includes similarity to: 100% coverage of the annotated genomic feature by RNAseq alignments, including 2 samples with support for all annotated introns
LOC115698621	uncharacterized LOC115698621	gbkey ncRNA	gene LOC115698621	model_evidence Supporting evidence includes similarity to: 100% coverage of the annotated genomic feature by RNAseq alignments, including 12 samples with support for all annotated introns
LOC115698633	uncharacterized LOC115698633,	gbkey mRNA	gene LOC115698633	model_evidence Supporting evidence includes similarity to: 4 Proteins, and 100% coverage of the annotated genomic feature by RNAseq alignments, including 5 samples with support for all annotated introns
LOC115698643	uncharacterized LOC115698643	gbkey mRNA	gene LOC115698643	model_evidence Supporting evidence includes similarity to: 3 Proteins, and 100% coverage of the annotated genomic feature by RNAseq alignments
LOC115698644	uncharacterized LOC115698644	gbkey ncRNA	gene LOC115698644	model_evidence Supporting evidence includes similarity to: 100% coverage of the annotated genomic feature by RNAseq alignments, including 7 samples with support for all annotated introns
LOC115698647	uncharacterized LOC115698647	gbkey ncRNA	gene LOC115698647	model_evidence Supporting evidence includes similarity to: 100% coverage of the annotated genomic feature by RNAseq alignments, including 4 samples with support for all annotated introns
LOC115698656	uncharacterized LOC115698656	gbkey mRNA	gene LOC115698656	model_evidence Supporting evidence includes similarity to: 1 Protein, and 100% coverage of the annotated genomic feature by RNAseq alignments, including 66 samples with support for all annotated introns
LOC115698660	uncharacterized LOC115698660	gbkey mRNA	gene LOC115698660	model_evidence Supporting evidence includes similarity to: 8 Proteins, and 100% coverage of the annotated genomic feature by RNAseq alignments
LOC115698668	uncharacterized LOC115698668	gbkey mRNA	gene LOC115698668	model_evidence Supporting evidence includes similarity to: 3 Proteins, and 100% coverage of the annotated genomic feature by RNAseq alignments
LOC115698673	uncharacterized LOC115698673,	gbkey ncRNA	gene LOC115698673	model_evidence Supporting evidence includes similarity to: 100% coverage of the annotated genomic feature by RNAseq alignments, including 23 samples with support for all annotated introns
LOC115698675	uncharacterized LOC115698675	gbkey ncRNA	gene LOC115698675	model_evidence Supporting evidence includes similarity to: 100% coverage of the annotated genomic feature by RNAseq alignments, including 33 samples with support for all annotated introns
LOC115698679	uncharacterized LOC115698679,	gbkey ncRNA	gene LOC115698679	model_evidence Supporting evidence includes similarity to: 100% coverage of the annotated genomic feature by RNAseq alignments, including 3 samples with support for all annotated introns
LOC115698681	uncharacterized LOC115698681,	gbkey ncRNA	gene LOC115698681	model_evidence Supporting evidence includes similarity to: 100% coverage of the annotated genomic feature by RNAseq alignments, including 2 samples with support for all annotated introns
LOC115698687	uncharacterized LOC115698687	gbkey mRNA	gene LOC115698687	model_evidence Supporting evidence includes similarity to: 1 Protein, and 100% coverage of the annotated genomic feature by RNAseq alignments, including 2 samples with support for all annotated introns
LOC115698690	uncharacterized LOC115698690	gbkey ncRNA	gene LOC115698690	model_evidence Supporting evidence includes similarity to: 100% coverage of the annotated genomic feature by RNAseq alignments, including 7 samples with support for all annotated introns
LOC115698693	uncharacterized LOC115698693	gbkey mRNA	gene LOC115698693	model_evidence Supporting evidence includes similarity to: 8 Proteins, and 100% coverage of the annotated genomic feature by RNAseq alignments, including 30 samples with support for all annotated introns
LOC115698698	uncharacterized LOC115698698,	gbkey mRNA	gene LOC115698698	model_evidence Supporting evidence includes similarity to: 5 Proteins, and 100% coverage of the annotated genomic feature by RNAseq alignments, including 46 samples with support for all annotated introns
LOC115698699	uncharacterized LOC115698699	gbkey mRNA	gene LOC115698699	model_evidence Supporting evidence includes similarity to: 2 Proteins, and 100% coverage of the annotated genomic feature by RNAseq alignments, including 74 samples with support for all annotated introns
LOC115698700	uncharacterized LOC115698700	gbkey mRNA	gene LOC115698700	model_evidence Supporting evidence includes similarity to: 3 Proteins, and 100% coverage of the annotated genomic feature by RNAseq alignments, including 64 samples with support for all annotated introns
LOC115698703	uncharacterized LOC115698703,	gbkey ncRNA	gene LOC115698703	model_evidence Supporting evidence includes similarity to: 100% coverage of the annotated genomic feature by RNAseq alignments, including 44 samples with support for all annotated introns
LOC115698710	uncharacterized LOC115698710	gbkey mRNA	gene LOC115698710	model_evidence Supporting evidence includes similarity to: 100% coverage of the annotated genomic feature by RNAseq alignments, including 2 samples with support for all annotated introns
LOC115698711	uncharacterized LOC115698711	gbkey ncRNA	gene LOC115698711	model_evidence Supporting evidence includes similarity to: 100% coverage of the annotated genomic feature by RNAseq alignments, including 5 samples with support for all annotated introns
LOC115698716	uncharacterized LOC115698716	gbkey mRNA	gene LOC115698716	model_evidence Supporting evidence includes similarity to: 3 Proteins, and 100% coverage of the annotated genomic feature by RNAseq alignments, including 63 samples with support for all annotated introns
LOC115698718	uncharacterized LOC115698718	gbkey mRNA	gene LOC115698718	model_evidence Supporting evidence includes similarity to: 2 Proteins, and 100% coverage of the annotated genomic feature by RNAseq alignments, including 72 samples with support for all annotated introns
LOC115698726	uncharacterized LOC115698726	gbkey mRNA	gene LOC115698726	model_evidence Supporting evidence includes similarity to: 1 Protein, and 100% coverage of the annotated genomic feature by RNAseq alignments
LOC115698730	uncharacterized LOC115698730,	gbkey mRNA	gene LOC115698730	model_evidence Supporting evidence includes similarity to: 100% coverage of the annotated genomic feature by RNAseq alignments, including 3 samples with support for all annotated introns
LOC115698739	uncharacterized LOC115698739	gbkey mRNA	gene LOC115698739	model_evidence Supporting evidence includes similarity to: 1 Protein, and 100% coverage of the annotated genomic feature by RNAseq alignments, including 46 samples with support for all annotated introns
LOC115698753	uncharacterized LOC115698753	gbkey ncRNA	gene LOC115698753	model_evidence Supporting evidence includes similarity to: 100% coverage of the annotated genomic feature by RNAseq alignments, including 1 sample with support for all annotated introns
LOC115698769	uncharacterized LOC115698769	gbkey mRNA	gene LOC115698769	model_evidence Supporting evidence includes similarity to: 3 Proteins, and 100% coverage of the annotated genomic feature by RNAseq alignments
LOC115698770	uncharacterized LOC115698770,	gbkey mRNA	gene LOC115698770	model_evidence Supporting evidence includes similarity to: 1 Protein, and 100% coverage of the annotated genomic feature by RNAseq alignments, including 2 samples with support for all annotated introns
LOC115698772	uncharacterized LOC115698772	gbkey ncRNA	gene LOC115698772	model_evidence Supporting evidence includes similarity to: 100% coverage of the annotated genomic feature by RNAseq alignments, including 23 samples with support for all annotated introns
LOC115698775	uncharacterized LOC115698775	gbkey mRNA	gene LOC115698775	model_evidence Supporting evidence includes similarity to: 100% coverage of the annotated genomic feature by RNAseq alignments, including 23 samples with support for all annotated introns
LOC115698776	uncharacterized LOC115698776	gbkey ncRNA	gene LOC115698776	model_evidence Supporting evidence includes similarity to: 100% coverage of the annotated genomic feature by RNAseq alignments, including 26 samples with support for all annotated introns
LOC115698785	uncharacterized LOC115698785	gbkey ncRNA	gene LOC115698785	model_evidence Supporting evidence includes similarity to: 100% coverage of the annotated genomic feature by RNAseq alignments, including 9 samples with support for all annotated introns
LOC115698790	uncharacterized LOC115698790,	gbkey mRNA	gene LOC115698790	model_evidence Supporting evidence includes similarity to: 5 Proteins, and 100% coverage of the annotated genomic feature by RNAseq alignments, including 29 samples with support for all annotated introns
LOC115698793	uncharacterized LOC115698793	gbkey mRNA	gene LOC115698793	model_evidence Supporting evidence includes similarity to: 1 Protein, and 100% coverage of the annotated genomic feature by RNAseq alignments, including 30 samples with support for all annotated introns
LOC115698794	uncharacterized LOC115698794	gbkey mRNA	gene LOC115698794	model_evidence Supporting evidence includes similarity to: 2 Proteins, and 100% coverage of the annotated genomic feature by RNAseq alignments
LOC115698804	uncharacterized LOC115698804	gbkey mRNA	gene LOC115698804	model_evidence Supporting evidence includes similarity to: 100% coverage of the annotated genomic feature by RNAseq alignments, including 13 samples with support for all annotated introns
LOC115698805	uncharacterized LOC115698805	gbkey mRNA	gene LOC115698805	model_evidence Supporting evidence includes similarity to: 8 Proteins, and 100% coverage of the annotated genomic feature by RNAseq alignments
LOC115698806	uncharacterized LOC115698806	gbkey mRNA	gene LOC115698806	model_evidence Supporting evidence includes similarity to: 2 ESTs, 5 Proteins, and 100% coverage of the annotated genomic feature by RNAseq alignments, including 76 samples with support for all annotated introns
LOC115698813	uncharacterized LOC115698813	gbkey mRNA	gene LOC115698813	model_evidence Supporting evidence includes similarity to: 1 Protein, and 100% coverage of the annotated genomic feature by RNAseq alignments
LOC115698815	uncharacterized LOC115698815	gbkey mRNA	gene LOC115698815	model_evidence Supporting evidence includes similarity to: 1 Protein, and 100% coverage of the annotated genomic feature by RNAseq alignments
LOC115698816	uncharacterized LOC115698816	gbkey ncRNA	gene LOC115698816	model_evidence Supporting evidence includes similarity to: 100% coverage of the annotated genomic feature by RNAseq alignments, including 55 samples with support for all annotated introns
LOC115698826	uncharacterized LOC115698826,	gbkey mRNA	gene LOC115698826	model_evidence Supporting evidence includes similarity to: 2 Proteins, and 100% coverage of the annotated genomic feature by RNAseq alignments, including 14 samples with support for all annotated introns
LOC115698833	uncharacterized LOC115698833,	gbkey mRNA	gene LOC115698833	model_evidence Supporting evidence includes similarity to: 4 Proteins, and 100% coverage of the annotated genomic feature by RNAseq alignments, including 41 samples with support for all annotated introns
LOC115698836	uncharacterized LOC115698836	gbkey mRNA	gene LOC115698836	model_evidence Supporting evidence includes similarity to: 3 Proteins, and 100% coverage of the annotated genomic feature by RNAseq alignments, including 24 samples with support for all annotated introns
LOC115698838	uncharacterized LOC115698838	gbkey ncRNA	gene LOC115698838	model_evidence Supporting evidence includes similarity to: 100% coverage of the annotated genomic feature by RNAseq alignments, including 8 samples with support for all annotated introns
LOC115698847	uncharacterized LOC115698847	gbkey mRNA	gene LOC115698847	model_evidence Supporting evidence includes similarity to: 13 Proteins, and 100% coverage of the annotated genomic feature by RNAseq alignments
LOC115698848	uncharacterized LOC115698848	gbkey mRNA	gene LOC115698848	model_evidence Supporting evidence includes similarity to: 3 Proteins, and 100% coverage of the annotated genomic feature by RNAseq alignments, including 49 samples with support for all annotated introns
LOC115698850	uncharacterized LOC115698850	gbkey ncRNA	gene LOC115698850	model_evidence Supporting evidence includes similarity to: 100% coverage of the annotated genomic feature by RNAseq alignments, including 12 samples with support for all annotated introns
LOC115698854	uncharacterized LOC115698854	gbkey ncRNA	gene LOC115698854	model_evidence Supporting evidence includes similarity to: 100% coverage of the annotated genomic feature by RNAseq alignments, including 41 samples with support for all annotated introns
LOC115698857	uncharacterized LOC115698857	gbkey mRNA	gene LOC115698857	model_evidence Supporting evidence includes similarity to: 5 Proteins, and 100% coverage of the annotated genomic feature by RNAseq alignments, including 52 samples with support for all annotated introns
LOC115698858	uncharacterized LOC115698858,	gbkey mRNA	gene LOC115698858	model_evidence Supporting evidence includes similarity to: 1 Protein, and 100% coverage of the annotated genomic feature by RNAseq alignments, including 17 samples with support for all annotated introns
LOC115698861	uncharacterized LOC115698861	gbkey mRNA	gene LOC115698861	model_evidence Supporting evidence includes similarity to: 9 Proteins, and 100% coverage of the annotated genomic feature by RNAseq alignments, including 30 samples with support for all annotated introns
LOC115698863	uncharacterized LOC115698863	gbkey ncRNA	gene LOC115698863	model_evidence Supporting evidence includes similarity to: 100% coverage of the annotated genomic feature by RNAseq alignments, including 18 samples with support for all annotated introns
LOC115698868	uncharacterized LOC115698868	gbkey ncRNA	gene LOC115698868	model_evidence Supporting evidence includes similarity to: 100% coverage of the annotated genomic feature by RNAseq alignments, including 5 samples with support for all annotated introns
LOC115698871	uncharacterized LOC115698871,	gbkey ncRNA	gene LOC115698871	model_evidence Supporting evidence includes similarity to: 100% coverage of the annotated genomic feature by RNAseq alignments, including 8 samples with support for all annotated introns
LOC115698872	uncharacterized LOC115698872	gbkey mRNA	gene LOC115698872	model_evidence Supporting evidence includes similarity to: 8 Proteins, and 100% coverage of the annotated genomic feature by RNAseq alignments
LOC115698873	uncharacterized LOC115698873	gbkey ncRNA	gene LOC115698873	model_evidence Supporting evidence includes similarity to: 100% coverage of the annotated genomic feature by RNAseq alignments, including 74 samples with support for all annotated introns
LOC115698876	uncharacterized LOC115698876	gbkey mRNA	gene LOC115698876	model_evidence Supporting evidence includes similarity to: 100% coverage of the annotated genomic feature by RNAseq alignments, including 7 samples with support for all annotated introns
LOC115698880	uncharacterized LOC115698880	gbkey mRNA	gene LOC115698880	model_evidence Supporting evidence includes similarity to: 100% coverage of the annotated genomic feature by RNAseq alignments, including 73 samples with support for all annotated introns
LOC115698886	uncharacterized LOC115698886	gbkey ncRNA	gene LOC115698886	model_evidence Supporting evidence includes similarity to: 100% coverage of the annotated genomic feature by RNAseq alignments, including 2 samples with support for all annotated introns
LOC115698888	uncharacterized LOC115698888	gbkey mRNA	gene LOC115698888	model_evidence Supporting evidence includes similarity to: 5 Proteins, and 100% coverage of the annotated genomic feature by RNAseq alignments, including 72 samples with support for all annotated introns
LOC115698897	uncharacterized LOC115698897	gbkey mRNA	gene LOC115698897	model_evidence Supporting evidence includes similarity to: 1 EST, 3 Proteins, and 100% coverage of the annotated genomic feature by RNAseq alignments, including 76 samples with support for all annotated introns
LOC115698898	uncharacterized LOC115698898	gbkey ncRNA	gene LOC115698898	model_evidence Supporting evidence includes similarity to: 100% coverage of the annotated genomic feature by RNAseq alignments, including 38 samples with support for all annotated introns
LOC115698899	uncharacterized LOC115698899	gbkey ncRNA	gene LOC115698899	model_evidence Supporting evidence includes similarity to: 100% coverage of the annotated genomic feature by RNAseq alignments, including 62 samples with support for all annotated introns
LOC115698902	uncharacterized LOC115698902	gbkey ncRNA	gene LOC115698902	model_evidence Supporting evidence includes similarity to: 100% coverage of the annotated genomic feature by RNAseq alignments, including 11 samples with support for all annotated introns
LOC115698912	uncharacterized LOC115698912	gbkey mRNA	gene LOC115698912	model_evidence Supporting evidence includes similarity to: 6 Proteins, and 100% coverage of the annotated genomic feature by RNAseq alignments
LOC115698913	uncharacterized LOC115698913	gbkey mRNA	gene LOC115698913	model_evidence Supporting evidence includes similarity to: 8 Proteins, and 100% coverage of the annotated genomic feature by RNAseq alignments, including 2 samples with support for all annotated introns
LOC115698920	uncharacterized LOC115698920	gbkey ncRNA	gene LOC115698920	model_evidence Supporting evidence includes similarity to: 100% coverage of the annotated genomic feature by RNAseq alignments, including 17 samples with support for all annotated introns
LOC115698921	uncharacterized LOC115698921	gbkey ncRNA	gene LOC115698921	model_evidence Supporting evidence includes similarity to: 100% coverage of the annotated genomic feature by RNAseq alignments, including 5 samples with support for all annotated introns
LOC115698923	uncharacterized LOC115698923	gbkey ncRNA	gene LOC115698923	model_evidence Supporting evidence includes similarity to: 100% coverage of the annotated genomic feature by RNAseq alignments, including 69 samples with support for all annotated introns
LOC115698927	uncharacterized LOC115698927	gbkey ncRNA	gene LOC115698927	model_evidence Supporting evidence includes similarity to: 100% coverage of the annotated genomic feature by RNAseq alignments, including 59 samples with support for all annotated introns
LOC115698936	uncharacterized LOC115698936,	gbkey ncRNA	gene LOC115698936	model_evidence Supporting evidence includes similarity to: 100% coverage of the annotated genomic feature by RNAseq alignments, including 10 samples with support for all annotated introns
LOC115698937	uncharacterized LOC115698937	gbkey mRNA	gene LOC115698937	model_evidence Supporting evidence includes similarity to: 4 Proteins, and 100% coverage of the annotated genomic feature by RNAseq alignments, including 73 samples with support for all annotated introns
LOC115698947	uncharacterized LOC115698947	gbkey ncRNA	gene LOC115698947	model_evidence Supporting evidence includes similarity to: 100% coverage of the annotated genomic feature by RNAseq alignments, including 3 samples with support for all annotated introns
LOC115698948	uncharacterized LOC115698948,	gbkey ncRNA	gene LOC115698948	model_evidence Supporting evidence includes similarity to: 100% coverage of the annotated genomic feature by RNAseq alignments, including 33 samples with support for all annotated introns
LOC115698952	uncharacterized LOC115698952,	gbkey mRNA	gene LOC115698952	model_evidence Supporting evidence includes similarity to: 1 Protein, and 100% coverage of the annotated genomic feature by RNAseq alignments, including 20 samples with support for all annotated introns
LOC115698965	uncharacterized LOC115698965,	gbkey ncRNA	gene LOC115698965	model_evidence Supporting evidence includes similarity to: 100% coverage of the annotated genomic feature by RNAseq alignments, including 7 samples with support for all annotated introns
LOC115698966	uncharacterized LOC115698966	gbkey mRNA	gene LOC115698966	model_evidence Supporting evidence includes similarity to: 3 Proteins, and 100% coverage of the annotated genomic feature by RNAseq alignments
LOC115698968	uncharacterized LOC115698968	gbkey ncRNA	gene LOC115698968	model_evidence Supporting evidence includes similarity to: 100% coverage of the annotated genomic feature by RNAseq alignments, including 49 samples with support for all annotated introns
LOC115698969	uncharacterized LOC115698969	gbkey mRNA	gene LOC115698969	model_evidence Supporting evidence includes similarity to: 9 Proteins, and 100% coverage of the annotated genomic feature by RNAseq alignments, including 13 samples with support for all annotated introns
LOC115698971	uncharacterized LOC115698971	gbkey mRNA	gene LOC115698971	model_evidence Supporting evidence includes similarity to: 100% coverage of the annotated genomic feature by RNAseq alignments, including 30 samples with support for all annotated introns
LOC115698979	uncharacterized LOC115698979	gbkey ncRNA	gene LOC115698979	model_evidence Supporting evidence includes similarity to: 100% coverage of the annotated genomic feature by RNAseq alignments, including 1 sample with support for all annotated introns
LOC115698981	uncharacterized LOC115698981	gbkey ncRNA	gene LOC115698981	model_evidence Supporting evidence includes similarity to: 100% coverage of the annotated genomic feature by RNAseq alignments, including 3 samples with support for all annotated introns
LOC115698984	uncharacterized LOC115698984	gbkey mRNA	gene LOC115698984	model_evidence Supporting evidence includes similarity to: 100% coverage of the annotated genomic feature by RNAseq alignments, including 5 samples with support for all annotated introns
LOC115698985	uncharacterized LOC115698985	gbkey ncRNA	gene LOC115698985	model_evidence Supporting evidence includes similarity to: 100% coverage of the annotated genomic feature by RNAseq alignments, including 17 samples with support for all annotated introns
LOC115698986	uncharacterized LOC115698986	gbkey ncRNA	gene LOC115698986	model_evidence Supporting evidence includes similarity to: 100% coverage of the annotated genomic feature by RNAseq alignments, including 16 samples with support for all annotated introns
LOC115698990	uncharacterized LOC115698990	gbkey ncRNA	gene LOC115698990	model_evidence Supporting evidence includes similarity to: 100% coverage of the annotated genomic feature by RNAseq alignments, including 11 samples with support for all annotated introns
LOC115698995	uncharacterized LOC115698995	gbkey ncRNA	gene LOC115698995	model_evidence Supporting evidence includes similarity to: 100% coverage of the annotated genomic feature by RNAseq alignments, including 53 samples with support for all annotated introns
LOC115699000	uncharacterized LOC115699000	gbkey mRNA	gene LOC115699000	model_evidence Supporting evidence includes similarity to: 5 Proteins, and 100% coverage of the annotated genomic feature by RNAseq alignments, including 58 samples with support for all annotated introns
LOC115699001	uncharacterized LOC115699001,	gbkey ncRNA	gene LOC115699001	model_evidence Supporting evidence includes similarity to: 100% coverage of the annotated genomic feature by RNAseq alignments, including 13 samples with support for all annotated introns
LOC115699005	uncharacterized LOC115699005	gbkey ncRNA	gene LOC115699005	model_evidence Supporting evidence includes similarity to: 100% coverage of the annotated genomic feature by RNAseq alignments
LOC115699007	uncharacterized LOC115699007	gbkey mRNA	gene LOC115699007	model_evidence Supporting evidence includes similarity to: 1 Protein, and 100% coverage of the annotated genomic feature by RNAseq alignments, including 15 samples with support for all annotated introns
LOC115699009	uncharacterized LOC115699009	gbkey mRNA	gene LOC115699009	model_evidence Supporting evidence includes similarity to: 3 Proteins, and 100% coverage of the annotated genomic feature by RNAseq alignments, including 1 sample with support for all annotated introns
LOC115699011	uncharacterized LOC115699011	gbkey ncRNA	gene LOC115699011	model_evidence Supporting evidence includes similarity to: 100% coverage of the annotated genomic feature by RNAseq alignments, including 33 samples with support for all annotated introns
LOC115699019	uncharacterized LOC115699019	gbkey ncRNA	gene LOC115699019	model_evidence Supporting evidence includes similarity to: 100% coverage of the annotated genomic feature by RNAseq alignments, including 1 sample with support for all annotated introns
LOC115699021	uncharacterized LOC115699021	gbkey mRNA	gene LOC115699021	model_evidence Supporting evidence includes similarity to: 5 Proteins, and 100% coverage of the annotated genomic feature by RNAseq alignments, including 62 samples with support for all annotated introns
LOC115699024	uncharacterized LOC115699024,	gbkey ncRNA	gene LOC115699024	model_evidence Supporting evidence includes similarity to: 100% coverage of the annotated genomic feature by RNAseq alignments, including 12 samples with support for all annotated introns
LOC115699026	uncharacterized LOC115699026	gbkey ncRNA	gene LOC115699026	model_evidence Supporting evidence includes similarity to: 100% coverage of the annotated genomic feature by RNAseq alignments, including 32 samples with support for all annotated introns
LOC115699030	uncharacterized LOC115699030	gbkey ncRNA	gene LOC115699030	model_evidence Supporting evidence includes similarity to: 100% coverage of the annotated genomic feature by RNAseq alignments, including 3 samples with support for all annotated introns
LOC115699032	uncharacterized LOC115699032	gbkey ncRNA	gene LOC115699032	model_evidence Supporting evidence includes similarity to: 100% coverage of the annotated genomic feature by RNAseq alignments, including 1 sample with support for all annotated introns
LOC115699034	uncharacterized LOC115699034	gbkey mRNA	gene LOC115699034	model_evidence Supporting evidence includes similarity to: 1 Protein, and 100% coverage of the annotated genomic feature by RNAseq alignments, including 15 samples with support for all annotated introns
LOC115699037	uncharacterized LOC115699037	gbkey ncRNA	gene LOC115699037	model_evidence Supporting evidence includes similarity to: 100% coverage of the annotated genomic feature by RNAseq alignments, including 1 sample with support for all annotated introns
LOC115699039	uncharacterized LOC115699039	gbkey mRNA	gene LOC115699039	model_evidence Supporting evidence includes similarity to: 1 Protein, and 100% coverage of the annotated genomic feature by RNAseq alignments
LOC115699041	uncharacterized LOC115699041,	gbkey mRNA	gene LOC115699041	model_evidence Supporting evidence includes similarity to: 4 Proteins, and 100% coverage of the annotated genomic feature by RNAseq alignments, including 7 samples with support for all annotated introns
LOC115699055	uncharacterized LOC115699055	gbkey mRNA	gene LOC115699055	model_evidence Supporting evidence includes similarity to: 11 Proteins, and 100% coverage of the annotated genomic feature by RNAseq alignments, including 41 samples with support for all annotated introns
LOC115699056	uncharacterized LOC115699056	gbkey mRNA	gene LOC115699056	model_evidence Supporting evidence includes similarity to: 2 Proteins, and 100% coverage of the annotated genomic feature by RNAseq alignments, including 66 samples with support for all annotated introns
LOC115699059	uncharacterized LOC115699059,	gbkey mRNA	gene LOC115699059	model_evidence Supporting evidence includes similarity to: 3 Proteins, and 100% coverage of the annotated genomic feature by RNAseq alignments, including 14 samples with support for all annotated introns
LOC115699060	uncharacterized LOC115699060	gbkey mRNA	gene LOC115699060	model_evidence Supporting evidence includes similarity to: 100% coverage of the annotated genomic feature by RNAseq alignments, including 5 samples with support for all annotated introns
LOC115699064	uncharacterized LOC115699064	gbkey ncRNA	gene LOC115699064	model_evidence Supporting evidence includes similarity to: 100% coverage of the annotated genomic feature by RNAseq alignments, including 4 samples with support for all annotated introns
LOC115699066	uncharacterized LOC115699066	gbkey mRNA	gene LOC115699066	model_evidence Supporting evidence includes similarity to: 1 Protein, and 100% coverage of the annotated genomic feature by RNAseq alignments, including 14 samples with support for all annotated introns
LOC115699068	uncharacterized LOC115699068	gbkey mRNA	gene LOC115699068	model_evidence Supporting evidence includes similarity to: 6 Proteins
LOC115699071	uncharacterized LOC115699071	gbkey mRNA	gene LOC115699071	model_evidence Supporting evidence includes similarity to: 1 EST, 3 Proteins, and 100% coverage of the annotated genomic feature by RNAseq alignments, including 73 samples with support for all annotated introns
LOC115699075	uncharacterized LOC115699075,	gbkey mRNA	gene LOC115699075	model_evidence Supporting evidence includes similarity to: 4 Proteins, and 100% coverage of the annotated genomic feature by RNAseq alignments, including 47 samples with support for all annotated introns
LOC115699077	uncharacterized LOC115699077	gbkey mRNA	gene LOC115699077	model_evidence Supporting evidence includes similarity to: 15 Proteins, and 100% coverage of the annotated genomic feature by RNAseq alignments, including 77 samples with support for all annotated introns
LOC115699081	uncharacterized LOC115699081,	gbkey ncRNA	gene LOC115699081	model_evidence Supporting evidence includes similarity to: 100% coverage of the annotated genomic feature by RNAseq alignments, including 21 samples with support for all annotated introns
LOC115699082	uncharacterized LOC115699082,	gbkey mRNA	gene LOC115699082	model_evidence Supporting evidence includes similarity to: 1 EST, 10 Proteins, and 100% coverage of the annotated genomic feature by RNAseq alignments, including 7 samples with support for all annotated introns
LOC115699083	uncharacterized LOC115699083	gbkey ncRNA	gene LOC115699083	model_evidence Supporting evidence includes similarity to: 100% coverage of the annotated genomic feature by RNAseq alignments, including 26 samples with support for all annotated introns
LOC115699084	uncharacterized LOC115699084	gbkey mRNA	gene LOC115699084	model_evidence Supporting evidence includes similarity to: 1 EST, 3 Proteins, and 100% coverage of the annotated genomic feature by RNAseq alignments, including 73 samples with support for all annotated introns
LOC115699086	uncharacterized LOC115699086,	gbkey mRNA	gene LOC115699086	model_evidence Supporting evidence includes similarity to: 15 Proteins, and 100% coverage of the annotated genomic feature by RNAseq alignments, including 56 samples with support for all annotated introns
LOC115699094	uncharacterized LOC115699094,	gbkey ncRNA	gene LOC115699094	model_evidence Supporting evidence includes similarity to: 100% coverage of the annotated genomic feature by RNAseq alignments, including 2 samples with support for all annotated introns
LOC115699095	uncharacterized LOC115699095	gbkey ncRNA	gene LOC115699095	model_evidence Supporting evidence includes similarity to: 100% coverage of the annotated genomic feature by RNAseq alignments, including 5 samples with support for all annotated introns
LOC115699103	uncharacterized LOC115699103	gbkey mRNA	gene LOC115699103	model_evidence Supporting evidence includes similarity to: 3 Proteins, and 100% coverage of the annotated genomic feature by RNAseq alignments, including 75 samples with support for all annotated introns
LOC115699106	uncharacterized LOC115699106	gbkey mRNA	gene LOC115699106	model_evidence Supporting evidence includes similarity to: 53% coverage of the annotated genomic feature by RNAseq alignments
LOC115699107	uncharacterized LOC115699107	gbkey mRNA	gene LOC115699107	model_evidence Supporting evidence includes similarity to: 1 Protein
LOC115699117	uncharacterized LOC115699117	gbkey mRNA	gene LOC115699117	model_evidence Supporting evidence includes similarity to: 91% coverage of the annotated genomic feature by RNAseq alignments, including 3 samples with support for all annotated introns
LOC115699120	uncharacterized LOC115699120	gbkey mRNA	gene LOC115699120	model_evidence Supporting evidence includes similarity to: 3 Proteins
LOC115699130	uncharacterized LOC115699130	gbkey mRNA	gene LOC115699130	model_evidence Supporting evidence includes similarity to: 1 Protein
LOC115699131	uncharacterized LOC115699131	gbkey mRNA	gene LOC115699131	model_evidence Supporting evidence includes similarity to: 91% coverage of the annotated genomic feature by RNAseq alignments, including 1 sample with support for all annotated introns
LOC115699136	uncharacterized LOC115699136	gbkey ncRNA	gene LOC115699136	model_evidence Supporting evidence includes similarity to: 100% coverage of the annotated genomic feature by RNAseq alignments, including 10 samples with support for all annotated introns
LOC115699144	uncharacterized LOC115699144	gbkey mRNA	gene LOC115699144	model_evidence Supporting evidence includes similarity to: 1 Protein
LOC115699145	uncharacterized LOC115699145	gbkey mRNA	gene LOC115699145	model_evidence Supporting evidence includes similarity to: 2 Proteins
LOC115699153	uncharacterized LOC115699153	gbkey mRNA	gene LOC115699153	model_evidence Supporting evidence includes similarity to: 5 Proteins, and 100% coverage of the annotated genomic feature by RNAseq alignments, including 64 samples with support for all annotated introns
LOC115699154	uncharacterized LOC115699154	gbkey mRNA	gene LOC115699154	model_evidence Supporting evidence includes similarity to: 100% coverage of the annotated genomic feature by RNAseq alignments, including 1 sample with support for all annotated introns
LOC115699155	uncharacterized LOC115699155	gbkey ncRNA	gene LOC115699155	model_evidence Supporting evidence includes similarity to: 100% coverage of the annotated genomic feature by RNAseq alignments, including 11 samples with support for all annotated introns
LOC115699160	uncharacterized LOC115699160	gbkey mRNA	gene LOC115699160	model_evidence Supporting evidence includes similarity to: 7 Proteins, and 100% coverage of the annotated genomic feature by RNAseq alignments
LOC115699167	uncharacterized LOC115699167	gbkey ncRNA	gene LOC115699167	model_evidence Supporting evidence includes similarity to: 100% coverage of the annotated genomic feature by RNAseq alignments, including 4 samples with support for all annotated introns
LOC115699169	uncharacterized LOC115699169	gbkey mRNA	gene LOC115699169	model_evidence Supporting evidence includes similarity to: 91% coverage of the annotated genomic feature by RNAseq alignments
LOC115699170	uncharacterized LOC115699170	gbkey mRNA	gene LOC115699170	model_evidence Supporting evidence includes similarity to: 1 Protein
LOC115699171	uncharacterized LOC115699171	gbkey mRNA	gene LOC115699171	model_evidence Supporting evidence includes similarity to: 5 Proteins, and 100% coverage of the annotated genomic feature by RNAseq alignments, including 74 samples with support for all annotated introns
LOC115699175	uncharacterized LOC115699175	gbkey mRNA	gene LOC115699175	model_evidence Supporting evidence includes similarity to: 1 Protein
LOC115699180	uncharacterized LOC115699180,	gbkey mRNA	gene LOC115699180	model_evidence Supporting evidence includes similarity to: 100% coverage of the annotated genomic feature by RNAseq alignments, including 5 samples with support for all annotated introns
LOC115699181	uncharacterized LOC115699181,	gbkey mRNA	gene LOC115699181	model_evidence Supporting evidence includes similarity to: 100% coverage of the annotated genomic feature by RNAseq alignments, including 6 samples with support for all annotated introns
LOC115699183	uncharacterized LOC115699183,	gbkey misc_RNA	gene LOC115699183	model_evidence Supporting evidence includes similarity to: 100% coverage of the annotated genomic feature by RNAseq alignments, including 26 samples with support for all annotated introns
LOC115699184	uncharacterized LOC115699184,	gbkey mRNA	gene LOC115699184	model_evidence Supporting evidence includes similarity to: 100% coverage of the annotated genomic feature by RNAseq alignments, including 15 samples with support for all annotated introns
LOC115699185	uncharacterized LOC115699185,	gbkey mRNA	gene LOC115699185	model_evidence Supporting evidence includes similarity to: 4 Proteins, and 100% coverage of the annotated genomic feature by RNAseq alignments, including 44 samples with support for all annotated introns
LOC115699187	uncharacterized LOC115699187,	gbkey mRNA	gene LOC115699187	model_evidence Supporting evidence includes similarity to: 4 Proteins, and 100% coverage of the annotated genomic feature by RNAseq alignments, including 57 samples with support for all annotated introns
LOC115699200	uncharacterized LOC115699200,	gbkey misc_RNA	gene LOC115699200	model_evidence Supporting evidence includes similarity to: 1 EST, and 100% coverage of the annotated genomic feature by RNAseq alignments, including 15 samples with support for all annotated introns
LOC115699202	uncharacterized LOC115699202	gbkey mRNA	gene LOC115699202	model_evidence Supporting evidence includes similarity to: 2 Proteins
LOC115699218	uncharacterized LOC115699218	gbkey mRNA	gene LOC115699218	model_evidence Supporting evidence includes similarity to: 4 Proteins, and 100% coverage of the annotated genomic feature by RNAseq alignments, including 67 samples with support for all annotated introns
LOC115699223	uncharacterized LOC115699223,	gbkey mRNA	gene LOC115699223	model_evidence Supporting evidence includes similarity to: 5 Proteins, and 100% coverage of the annotated genomic feature by RNAseq alignments, including 24 samples with support for all annotated introns
LOC115699231	uncharacterized LOC115699231	gbkey mRNA	gene LOC115699231	model_evidence Supporting evidence includes similarity to: 100% coverage of the annotated genomic feature by RNAseq alignments, including 35 samples with support for all annotated introns
LOC115699232	uncharacterized LOC115699232	gbkey mRNA	gene LOC115699232	model_evidence Supporting evidence includes similarity to: 4 Proteins, and 100% coverage of the annotated genomic feature by RNAseq alignments, including 72 samples with support for all annotated introns
LOC115699233	uncharacterized LOC115699233	gbkey ncRNA	gene LOC115699233	model_evidence Supporting evidence includes similarity to: 100% coverage of the annotated genomic feature by RNAseq alignments, including 29 samples with support for all annotated introns
LOC115699234	uncharacterized LOC115699234	gbkey ncRNA	gene LOC115699234	model_evidence Supporting evidence includes similarity to: 100% coverage of the annotated genomic feature by RNAseq alignments, including 3 samples with support for all annotated introns
LOC115699235	uncharacterized LOC115699235	gbkey ncRNA	gene LOC115699235	model_evidence Supporting evidence includes similarity to: 100% coverage of the annotated genomic feature by RNAseq alignments, including 5 samples with support for all annotated introns
LOC115699236	uncharacterized LOC115699236	gbkey ncRNA	gene LOC115699236	model_evidence Supporting evidence includes similarity to: 100% coverage of the annotated genomic feature by RNAseq alignments, including 1 sample with support for all annotated introns
LOC115699237	uncharacterized LOC115699237	gbkey mRNA	gene LOC115699237	model_evidence Supporting evidence includes similarity to: 2 ESTs, 3 Proteins, and 100% coverage of the annotated genomic feature by RNAseq alignments
LOC115699239	uncharacterized LOC115699239	gbkey mRNA	gene LOC115699239	model_evidence Supporting evidence includes similarity to: 1 Protein
LOC115699241	uncharacterized LOC115699241	gbkey mRNA	gene LOC115699241	model_evidence Supporting evidence includes similarity to: 1 EST, 8 Proteins, and 100% coverage of the annotated genomic feature by RNAseq alignments
LOC115699251	uncharacterized LOC115699251	gbkey ncRNA	gene LOC115699251	model_evidence Supporting evidence includes similarity to: 100% coverage of the annotated genomic feature by RNAseq alignments, including 3 samples with support for all annotated introns
LOC115699257	uncharacterized LOC115699257,	gbkey mRNA	gene LOC115699257	model_evidence Supporting evidence includes similarity to: 8 Proteins, and 100% coverage of the annotated genomic feature by RNAseq alignments, including 10 samples with support for all annotated introns
LOC115699268	uncharacterized LOC115699268	gbkey mRNA	gene LOC115699268	model_evidence Supporting evidence includes similarity to: 9 Proteins, and 100% coverage of the annotated genomic feature by RNAseq alignments, including 51 samples with support for all annotated introns
LOC115699273	uncharacterized LOC115699273	gbkey mRNA	gene LOC115699273	model_evidence Supporting evidence includes similarity to: 1 Protein, and 100% coverage of the annotated genomic feature by RNAseq alignments
LOC115699274	uncharacterized LOC115699274	gbkey mRNA	gene LOC115699274	model_evidence Supporting evidence includes similarity to: 2 Proteins, and 100% coverage of the annotated genomic feature by RNAseq alignments
LOC115699275	uncharacterized LOC115699275	gbkey mRNA	gene LOC115699275	model_evidence Supporting evidence includes similarity to: 100% coverage of the annotated genomic feature by RNAseq alignments, including 6 samples with support for all annotated introns
LOC115699276	uncharacterized LOC115699276,	gbkey misc_RNA	gene LOC115699276	model_evidence Supporting evidence includes similarity to: 100% coverage of the annotated genomic feature by RNAseq alignments, including 8 samples with support for all annotated introns
LOC115699281	uncharacterized LOC115699281	gbkey ncRNA	gene LOC115699281	model_evidence Supporting evidence includes similarity to: 100% coverage of the annotated genomic feature by RNAseq alignments, including 77 samples with support for all annotated introns
LOC115699282	uncharacterized LOC115699282	gbkey ncRNA	gene LOC115699282	model_evidence Supporting evidence includes similarity to: 100% coverage of the annotated genomic feature by RNAseq alignments, including 59 samples with support for all annotated introns
LOC115699283	uncharacterized LOC115699283	gbkey ncRNA	gene LOC115699283	model_evidence Supporting evidence includes similarity to: 100% coverage of the annotated genomic feature by RNAseq alignments, including 4 samples with support for all annotated introns
LOC115699284	uncharacterized LOC115699284	gbkey ncRNA	gene LOC115699284	model_evidence Supporting evidence includes similarity to: 100% coverage of the annotated genomic feature by RNAseq alignments, including 5 samples with support for all annotated introns
LOC115699285	uncharacterized LOC115699285	gbkey ncRNA	gene LOC115699285	model_evidence Supporting evidence includes similarity to: 100% coverage of the annotated genomic feature by RNAseq alignments, including 25 samples with support for all annotated introns
LOC115699286	uncharacterized LOC115699286	gbkey ncRNA	gene LOC115699286	model_evidence Supporting evidence includes similarity to: 100% coverage of the annotated genomic feature by RNAseq alignments, including 9 samples with support for all annotated introns
LOC115699294	uncharacterized LOC115699294	gbkey ncRNA	gene LOC115699294	model_evidence Supporting evidence includes similarity to: 100% coverage of the annotated genomic feature by RNAseq alignments, including 26 samples with support for all annotated introns
LOC115699295	uncharacterized LOC115699295	gbkey mRNA	gene LOC115699295	model_evidence Supporting evidence includes similarity to: 6 Proteins, and 100% coverage of the annotated genomic feature by RNAseq alignments, including 55 samples with support for all annotated introns
LOC115699302	uncharacterized LOC115699302	gbkey ncRNA	gene LOC115699302	model_evidence Supporting evidence includes similarity to: 100% coverage of the annotated genomic feature by RNAseq alignments, including 11 samples with support for all annotated introns
LOC115699310	uncharacterized LOC115699310,	gbkey mRNA	gene LOC115699310	model_evidence Supporting evidence includes similarity to: 1 EST, and 100% coverage of the annotated genomic feature by RNAseq alignments, including 50 samples with support for all annotated introns
LOC115699315	uncharacterized LOC115699315	gbkey mRNA	gene LOC115699315	model_evidence Supporting evidence includes similarity to: 12 Proteins, and 100% coverage of the annotated genomic feature by RNAseq alignments, including 35 samples with support for all annotated introns
LOC115699330	uncharacterized LOC115699330,	gbkey misc_RNA	gene LOC115699330	model_evidence Supporting evidence includes similarity to: 100% coverage of the annotated genomic feature by RNAseq alignments, including 15 samples with support for all annotated introns
LOC115699332	uncharacterized LOC115699332	gbkey mRNA	gene LOC115699332	model_evidence Supporting evidence includes similarity to: 8 Proteins, and 100% coverage of the annotated genomic feature by RNAseq alignments
LOC115699333	uncharacterized LOC115699333	gbkey ncRNA	gene LOC115699333	model_evidence Supporting evidence includes similarity to: 100% coverage of the annotated genomic feature by RNAseq alignments, including 29 samples with support for all annotated introns
LOC115699334	uncharacterized LOC115699334,	gbkey ncRNA	gene LOC115699334	model_evidence Supporting evidence includes similarity to: 100% coverage of the annotated genomic feature by RNAseq alignments, including 2 samples with support for all annotated introns
LOC115699338	uncharacterized LOC115699338	gbkey mRNA	gene LOC115699338	model_evidence Supporting evidence includes similarity to: 2 Proteins, and 100% coverage of the annotated genomic feature by RNAseq alignments, including 66 samples with support for all annotated introns
LOC115699345	uncharacterized LOC115699345	gbkey mRNA	gene LOC115699345	model_evidence Supporting evidence includes similarity to: 3 Proteins, and 100% coverage of the annotated genomic feature by RNAseq alignments, including 45 samples with support for all annotated introns
LOC115699347	uncharacterized LOC115699347	gbkey mRNA	gene LOC115699347	model_evidence Supporting evidence includes similarity to: 3 Proteins, and 100% coverage of the annotated genomic feature by RNAseq alignments
LOC115699348	uncharacterized LOC115699348	gbkey mRNA	gene LOC115699348	model_evidence Supporting evidence includes similarity to: 5 Proteins, and 100% coverage of the annotated genomic feature by RNAseq alignments, including 69 samples with support for all annotated introns
LOC115699351	uncharacterized LOC115699351	gbkey mRNA	gene LOC115699351	model_evidence Supporting evidence includes similarity to: 5 Proteins, and 100% coverage of the annotated genomic feature by RNAseq alignments, including 77 samples with support for all annotated introns
LOC115699367	uncharacterized LOC115699367	gbkey mRNA	gene LOC115699367	model_evidence Supporting evidence includes similarity to: 4 Proteins, and 100% coverage of the annotated genomic feature by RNAseq alignments, including 65 samples with support for all annotated introns
LOC115699372	uncharacterized LOC115699372	gbkey ncRNA	gene LOC115699372	model_evidence Supporting evidence includes similarity to: 100% coverage of the annotated genomic feature by RNAseq alignments, including 2 samples with support for all annotated introns
LOC115699373	uncharacterized LOC115699373	gbkey mRNA	gene LOC115699373	model_evidence Supporting evidence includes similarity to: 6 Proteins, and 100% coverage of the annotated genomic feature by RNAseq alignments, including 4 samples with support for all annotated introns
LOC115699385	uncharacterized LOC115699385	gbkey ncRNA	gene LOC115699385	model_evidence Supporting evidence includes similarity to: 100% coverage of the annotated genomic feature by RNAseq alignments, including 10 samples with support for all annotated introns
LOC115699394	uncharacterized LOC115699394	gbkey ncRNA	gene LOC115699394	model_evidence Supporting evidence includes similarity to: 100% coverage of the annotated genomic feature by RNAseq alignments, including 48 samples with support for all annotated introns
LOC115699397	uncharacterized LOC115699397	gbkey ncRNA	gene LOC115699397	model_evidence Supporting evidence includes similarity to: 100% coverage of the annotated genomic feature by RNAseq alignments, including 2 samples with support for all annotated introns
LOC115699399	uncharacterized LOC115699399,	gbkey mRNA	gene LOC115699399	model_evidence Supporting evidence includes similarity to: 100% coverage of the annotated genomic feature by RNAseq alignments, including 8 samples with support for all annotated introns
LOC115699421	uncharacterized LOC115699421	gbkey mRNA	gene LOC115699421	model_evidence Supporting evidence includes similarity to: 3 Proteins, and 100% coverage of the annotated genomic feature by RNAseq alignments, including 70 samples with support for all annotated introns
LOC115699422	uncharacterized LOC115699422	gbkey mRNA	gene LOC115699422	model_evidence Supporting evidence includes similarity to: 100% coverage of the annotated genomic feature by RNAseq alignments, including 54 samples with support for all annotated introns
LOC115699425	uncharacterized LOC115699425	gbkey mRNA	gene LOC115699425	model_evidence Supporting evidence includes similarity to: 3 Proteins, and 100% coverage of the annotated genomic feature by RNAseq alignments
LOC115699429	uncharacterized LOC115699429	gbkey ncRNA	gene LOC115699429	model_evidence Supporting evidence includes similarity to: 100% coverage of the annotated genomic feature by RNAseq alignments, including 1 sample with support for all annotated introns
LOC115699447	uncharacterized LOC115699447,	gbkey mRNA	gene LOC115699447	model_evidence Supporting evidence includes similarity to: 6 Proteins, and 100% coverage of the annotated genomic feature by RNAseq alignments, including 68 samples with support for all annotated introns
LOC115699448	uncharacterized LOC115699448	gbkey ncRNA	gene LOC115699448	model_evidence Supporting evidence includes similarity to: 100% coverage of the annotated genomic feature by RNAseq alignments, including 17 samples with support for all annotated introns
LOC115699462	uncharacterized LOC115699462,	gbkey mRNA	gene LOC115699462	model_evidence Supporting evidence includes similarity to: 2 Proteins, and 100% coverage of the annotated genomic feature by RNAseq alignments, including 5 samples with support for all annotated introns
LOC115699463	uncharacterized LOC115699463	gbkey mRNA	gene LOC115699463	model_evidence Supporting evidence includes similarity to: 1 Protein, and 100% coverage of the annotated genomic feature by RNAseq alignments, including 62 samples with support for all annotated introns
LOC115699473	uncharacterized LOC115699473,	gbkey mRNA	gene LOC115699473	model_evidence Supporting evidence includes similarity to: 2 Proteins, and 100% coverage of the annotated genomic feature by RNAseq alignments, including 12 samples with support for all annotated introns
LOC115699485	uncharacterized LOC115699485	gbkey mRNA	gene LOC115699485	model_evidence Supporting evidence includes similarity to: 100% coverage of the annotated genomic feature by RNAseq alignments, including 76 samples with support for all annotated introns
LOC115699490	uncharacterized LOC115699490,	gbkey mRNA	gene LOC115699490	model_evidence Supporting evidence includes similarity to: 2 Proteins, and 100% coverage of the annotated genomic feature by RNAseq alignments, including 20 samples with support for all annotated introns
LOC115699493	uncharacterized LOC115699493	gbkey mRNA	gene LOC115699493	model_evidence Supporting evidence includes similarity to: 3 Proteins, and 100% coverage of the annotated genomic feature by RNAseq alignments, including 73 samples with support for all annotated introns
LOC115699494	uncharacterized LOC115699494	gbkey mRNA	gene LOC115699494	model_evidence Supporting evidence includes similarity to: 8 Proteins, and 100% coverage of the annotated genomic feature by RNAseq alignments, including 53 samples with support for all annotated introns
LOC115699498	uncharacterized LOC115699498	gbkey mRNA	gene LOC115699498	model_evidence Supporting evidence includes similarity to: 5 Proteins, and 100% coverage of the annotated genomic feature by RNAseq alignments, including 71 samples with support for all annotated introns
LOC115699502	uncharacterized LOC115699502	gbkey mRNA	gene LOC115699502	model_evidence Supporting evidence includes similarity to: 100% coverage of the annotated genomic feature by RNAseq alignments, including 37 samples with support for all annotated introns
LOC115699515	uncharacterized LOC115699515,	gbkey ncRNA	gene LOC115699515	model_evidence Supporting evidence includes similarity to: 100% coverage of the annotated genomic feature by RNAseq alignments, including 10 samples with support for all annotated introns
LOC115699517	uncharacterized LOC115699517	gbkey mRNA	gene LOC115699517	model_evidence Supporting evidence includes similarity to: 2 ESTs, 3 Proteins, and 100% coverage of the annotated genomic feature by RNAseq alignments
LOC115699528	uncharacterized LOC115699528,	gbkey mRNA	gene LOC115699528	model_evidence Supporting evidence includes similarity to: 9 Proteins, and 100% coverage of the annotated genomic feature by RNAseq alignments, including 48 samples with support for all annotated introns
LOC115699532	uncharacterized LOC115699532	gbkey mRNA	gene LOC115699532	model_evidence Supporting evidence includes similarity to: 3 Proteins, and 100% coverage of the annotated genomic feature by RNAseq alignments, including 65 samples with support for all annotated introns
LOC115699533	uncharacterized LOC115699533	gbkey mRNA	gene LOC115699533	model_evidence Supporting evidence includes similarity to: 8 Proteins, and 100% coverage of the annotated genomic feature by RNAseq alignments
LOC115699536	uncharacterized LOC115699536	gbkey ncRNA	gene LOC115699536	model_evidence Supporting evidence includes similarity to: 100% coverage of the annotated genomic feature by RNAseq alignments, including 11 samples with support for all annotated introns
LOC115699538	uncharacterized LOC115699538,	gbkey mRNA	gene LOC115699538	model_evidence Supporting evidence includes similarity to: 9 Proteins, and 100% coverage of the annotated genomic feature by RNAseq alignments, including 57 samples with support for all annotated introns
LOC115699546	uncharacterized LOC115699546,	gbkey mRNA	gene LOC115699546	model_evidence Supporting evidence includes similarity to: 1 EST, 6 Proteins, and 100% coverage of the annotated genomic feature by RNAseq alignments, including 41 samples with support for all annotated introns
LOC115699549	uncharacterized LOC115699549,	gbkey mRNA	gene LOC115699549	model_evidence Supporting evidence includes similarity to: 6 Proteins, and 100% coverage of the annotated genomic feature by RNAseq alignments, including 25 samples with support for all annotated introns
LOC115699565	uncharacterized LOC115699565	gbkey mRNA	gene LOC115699565	model_evidence Supporting evidence includes similarity to: 3 Proteins, and 100% coverage of the annotated genomic feature by RNAseq alignments
LOC115699570	uncharacterized LOC115699570	gbkey mRNA	gene LOC115699570	model_evidence Supporting evidence includes similarity to: 7 Proteins, and 100% coverage of the annotated genomic feature by RNAseq alignments, including 74 samples with support for all annotated introns
LOC115699578	uncharacterized LOC115699578,	gbkey mRNA	gene LOC115699578	model_evidence Supporting evidence includes similarity to: 7 Proteins, and 100% coverage of the annotated genomic feature by RNAseq alignments, including 70 samples with support for all annotated introns
LOC115699590	uncharacterized LOC115699590	gbkey mRNA	gene LOC115699590	model_evidence Supporting evidence includes similarity to: 3 ESTs, 17 Proteins, and 100% coverage of the annotated genomic feature by RNAseq alignments, including 74 samples with support for all annotated introns
LOC115699598	uncharacterized LOC115699598,	gbkey mRNA	gene LOC115699598	model_evidence Supporting evidence includes similarity to: 2 ESTs, 8 Proteins, and 100% coverage of the annotated genomic feature by RNAseq alignments, including 77 samples with support for all annotated introns
LOC115699602	uncharacterized LOC115699602	gbkey mRNA	gene LOC115699602	model_evidence Supporting evidence includes similarity to: 100% coverage of the annotated genomic feature by RNAseq alignments, including 2 samples with support for all annotated introns
LOC115699606	uncharacterized LOC115699606,	gbkey mRNA	gene LOC115699606	model_evidence Supporting evidence includes similarity to: 2 Proteins, and 100% coverage of the annotated genomic feature by RNAseq alignments, including 2 samples with support for all annotated introns
LOC115699610	uncharacterized LOC115699610	gbkey ncRNA	gene LOC115699610	model_evidence Supporting evidence includes similarity to: 100% coverage of the annotated genomic feature by RNAseq alignments, including 22 samples with support for all annotated introns
LOC115699611	uncharacterized LOC115699611	gbkey ncRNA	gene LOC115699611	model_evidence Supporting evidence includes similarity to: 100% coverage of the annotated genomic feature by RNAseq alignments, including 1 sample with support for all annotated introns
LOC115699614	uncharacterized LOC115699614	gbkey mRNA	gene LOC115699614	model_evidence Supporting evidence includes similarity to: 100% coverage of the annotated genomic feature by RNAseq alignments, including 49 samples with support for all annotated introns
LOC115699617	uncharacterized LOC115699617,	gbkey mRNA	gene LOC115699617	model_evidence Supporting evidence includes similarity to: 2 Proteins, and 100% coverage of the annotated genomic feature by RNAseq alignments, including 47 samples with support for all annotated introns
LOC115699621	uncharacterized LOC115699621,	gbkey mRNA	gene LOC115699621	model_evidence Supporting evidence includes similarity to: 1 EST, and 100% coverage of the annotated genomic feature by RNAseq alignments, including 36 samples with support for all annotated introns
LOC115699622	uncharacterized LOC115699622	gbkey mRNA	gene LOC115699622	model_evidence Supporting evidence includes similarity to: 100% coverage of the annotated genomic feature by RNAseq alignments, including 72 samples with support for all annotated introns
LOC115699624	uncharacterized LOC115699624,	gbkey misc_RNA	gene LOC115699624	model_evidence Supporting evidence includes similarity to: 100% coverage of the annotated genomic feature by RNAseq alignments, including 3 samples with support for all annotated introns
LOC115699634	uncharacterized LOC115699634	gbkey mRNA	gene LOC115699634	model_evidence Supporting evidence includes similarity to: 1 Protein
LOC115699641	uncharacterized LOC115699641	gbkey mRNA	gene LOC115699641	model_evidence Supporting evidence includes similarity to: 1 Protein, and 100% coverage of the annotated genomic feature by RNAseq alignments, including 60 samples with support for all annotated introns
LOC115699650	uncharacterized LOC115699650	gbkey mRNA	gene LOC115699650	model_evidence Supporting evidence includes similarity to: 9 Proteins, and 100% coverage of the annotated genomic feature by RNAseq alignments, including 47 samples with support for all annotated introns
LOC115699653	uncharacterized LOC115699653	gbkey ncRNA	gene LOC115699653	model_evidence Supporting evidence includes similarity to: 100% coverage of the annotated genomic feature by RNAseq alignments, including 23 samples with support for all annotated introns
LOC115699654	uncharacterized LOC115699654	gbkey mRNA	gene LOC115699654	model_evidence Supporting evidence includes similarity to: 1 EST, 9 Proteins, and 100% coverage of the annotated genomic feature by RNAseq alignments, including 74 samples with support for all annotated introns
LOC115699671	uncharacterized LOC115699671	gbkey mRNA	gene LOC115699671	model_evidence Supporting evidence includes similarity to: 3 Proteins, and 100% coverage of the annotated genomic feature by RNAseq alignments, including 47 samples with support for all annotated introns
LOC115699677	uncharacterized LOC115699677	gbkey mRNA	gene LOC115699677	model_evidence Supporting evidence includes similarity to: 1 Protein, and 100% coverage of the annotated genomic feature by RNAseq alignments, including 49 samples with support for all annotated introns
LOC115699681	uncharacterized LOC115699681	gbkey mRNA	gene LOC115699681	model_evidence Supporting evidence includes similarity to: 2 Proteins, and 100% coverage of the annotated genomic feature by RNAseq alignments, including 13 samples with support for all annotated introns
LOC115699687	uncharacterized LOC115699687,	gbkey mRNA	gene LOC115699687	model_evidence Supporting evidence includes similarity to: 100% coverage of the annotated genomic feature by RNAseq alignments, including 20 samples with support for all annotated introns
LOC115699688	uncharacterized LOC115699688	gbkey mRNA	gene LOC115699688	model_evidence Supporting evidence includes similarity to: 100% coverage of the annotated genomic feature by RNAseq alignments, including 15 samples with support for all annotated introns
LOC115699689	uncharacterized LOC115699689,	gbkey misc_RNA	gene LOC115699689	model_evidence Supporting evidence includes similarity to: 100% coverage of the annotated genomic feature by RNAseq alignments, including 4 samples with support for all annotated introns
LOC115699690	uncharacterized LOC115699690	gbkey mRNA	gene LOC115699690	model_evidence Supporting evidence includes similarity to: 2 ESTs, 4 Proteins, and 100% coverage of the annotated genomic feature by RNAseq alignments
LOC115699696	uncharacterized LOC115699696	gbkey mRNA	gene LOC115699696	model_evidence Supporting evidence includes similarity to: 3 Proteins, and 100% coverage of the annotated genomic feature by RNAseq alignments, including 70 samples with support for all annotated introns
LOC115699705	uncharacterized LOC115699705	gbkey mRNA	gene LOC115699705	model_evidence Supporting evidence includes similarity to: 2 ESTs, 3 Proteins, and 100% coverage of the annotated genomic feature by RNAseq alignments, including 77 samples with support for all annotated introns
LOC115699711	uncharacterized LOC115699711,	gbkey ncRNA	gene LOC115699711	model_evidence Supporting evidence includes similarity to: 100% coverage of the annotated genomic feature by RNAseq alignments, including 43 samples with support for all annotated introns
LOC115699724	uncharacterized LOC115699724,	gbkey mRNA	gene LOC115699724	model_evidence Supporting evidence includes similarity to: 1 EST, 3 Proteins, and 100% coverage of the annotated genomic feature by RNAseq alignments, including 19 samples with support for all annotated introns
LOC115699729	uncharacterized LOC115699729	gbkey mRNA	gene LOC115699729	model_evidence Supporting evidence includes similarity to: 5 Proteins, and 100% coverage of the annotated genomic feature by RNAseq alignments, including 48 samples with support for all annotated introns
LOC115699736	uncharacterized LOC115699736	gbkey mRNA	gene LOC115699736	model_evidence Supporting evidence includes similarity to: 1 EST, 6 Proteins, and 100% coverage of the annotated genomic feature by RNAseq alignments, including 77 samples with support for all annotated introns
LOC115699738	uncharacterized LOC115699738	gbkey mRNA	gene LOC115699738	model_evidence Supporting evidence includes similarity to: 5 Proteins, and 100% coverage of the annotated genomic feature by RNAseq alignments, including 44 samples with support for all annotated introns
LOC115699746	uncharacterized LOC115699746,	gbkey mRNA	gene LOC115699746	model_evidence Supporting evidence includes similarity to: 1 EST, 4 Proteins, and 100% coverage of the annotated genomic feature by RNAseq alignments, including 67 samples with support for all annotated introns
LOC115699752	uncharacterized LOC115699752	gbkey mRNA	gene LOC115699752	model_evidence Supporting evidence includes similarity to: 7 Proteins, and 100% coverage of the annotated genomic feature by RNAseq alignments, including 38 samples with support for all annotated introns
LOC115699760	uncharacterized LOC115699760,	gbkey mRNA	gene LOC115699760	model_evidence Supporting evidence includes similarity to: 4 Proteins, and 100% coverage of the annotated genomic feature by RNAseq alignments, including 48 samples with support for all annotated introns
LOC115699771	uncharacterized LOC115699771	gbkey ncRNA	gene LOC115699771	model_evidence Supporting evidence includes similarity to: 100% coverage of the annotated genomic feature by RNAseq alignments, including 30 samples with support for all annotated introns
LOC115699772	uncharacterized LOC115699772	gbkey ncRNA	gene LOC115699772	model_evidence Supporting evidence includes similarity to: 100% coverage of the annotated genomic feature by RNAseq alignments, including 12 samples with support for all annotated introns
LOC115699774	uncharacterized LOC115699774	gbkey mRNA	gene LOC115699774	model_evidence Supporting evidence includes similarity to: 93% coverage of the annotated genomic feature by RNAseq alignments
LOC115699776	uncharacterized LOC115699776	gbkey mRNA	gene LOC115699776	model_evidence Supporting evidence includes similarity to: 89% coverage of the annotated genomic feature by RNAseq alignments, including 5 samples with support for all annotated introns
LOC115699777	uncharacterized LOC115699777	gbkey mRNA	gene LOC115699777	model_evidence Supporting evidence includes similarity to: 98% coverage of the annotated genomic feature by RNAseq alignments, including 8 samples with support for all annotated introns
LOC115699779	uncharacterized LOC115699779	gbkey mRNA	gene LOC115699779	model_evidence Supporting evidence includes similarity to: 1 Protein, and 19% coverage of the annotated genomic feature by RNAseq alignments
LOC115699780	uncharacterized LOC115699780	gbkey mRNA	gene LOC115699780	model_evidence Supporting evidence includes similarity to: 86% coverage of the annotated genomic feature by RNAseq alignments
LOC115699781	uncharacterized LOC115699781	gbkey mRNA	gene LOC115699781	model_evidence Supporting evidence includes similarity to: 99% coverage of the annotated genomic feature by RNAseq alignments
LOC115699783	uncharacterized LOC115699783	gbkey mRNA	gene LOC115699783	model_evidence Supporting evidence includes similarity to: 92% coverage of the annotated genomic feature by RNAseq alignments, including 16 samples with support for all annotated introns
LOC115699784	uncharacterized LOC115699784	gbkey mRNA	gene LOC115699784	model_evidence Supporting evidence includes similarity to: 90% coverage of the annotated genomic feature by RNAseq alignments, including 25 samples with support for all annotated introns
LOC115699785	uncharacterized LOC115699785	gbkey mRNA	gene LOC115699785	model_evidence Supporting evidence includes similarity to: 1 Protein
LOC115699786	uncharacterized LOC115699786	gbkey mRNA	gene LOC115699786	model_evidence Supporting evidence includes similarity to: 1 Protein
LOC115699787	uncharacterized LOC115699787	gbkey mRNA	gene LOC115699787	model_evidence Supporting evidence includes similarity to: 1 Protein
LOC115699790	uncharacterized LOC115699790	gbkey mRNA	gene LOC115699790	model_evidence Supporting evidence includes similarity to: 3 Proteins, and 100% coverage of the annotated genomic feature by RNAseq alignments
LOC115699791	uncharacterized LOC115699791	gbkey mRNA	gene LOC115699791	model_evidence Supporting evidence includes similarity to: 1 Protein
LOC115699793	uncharacterized LOC115699793	gbkey mRNA	gene LOC115699793	model_evidence Supporting evidence includes similarity to: 5 Proteins
LOC115699796	uncharacterized LOC115699796	gbkey mRNA	gene LOC115699796	model_evidence Supporting evidence includes similarity to: 7 Proteins, and 100% coverage of the annotated genomic feature by RNAseq alignments
LOC115699798	uncharacterized LOC115699798	gbkey mRNA	gene LOC115699798	model_evidence Supporting evidence includes similarity to: 1 Protein
LOC115699801	uncharacterized LOC115699801	gbkey mRNA	gene LOC115699801	model_evidence Supporting evidence includes similarity to: 2 Proteins
LOC115699803	uncharacterized LOC115699803	gbkey mRNA	gene LOC115699803	model_evidence Supporting evidence includes similarity to: 1 Protein
LOC115699805	uncharacterized LOC115699805	gbkey mRNA	gene LOC115699805	model_evidence Supporting evidence includes similarity to: 1 Protein
LOC115699806	uncharacterized LOC115699806	gbkey mRNA	gene LOC115699806	model_evidence Supporting evidence includes similarity to: 1 Protein
LOC115699807	uncharacterized LOC115699807	gbkey mRNA	gene LOC115699807	model_evidence Supporting evidence includes similarity to: 1 Protein
LOC115699808	uncharacterized LOC115699808	gbkey mRNA	gene LOC115699808	model_evidence Supporting evidence includes similarity to: 1 Protein
LOC115699809	uncharacterized LOC115699809	gbkey mRNA	gene LOC115699809	model_evidence Supporting evidence includes similarity to: 1 Protein
LOC115699810	uncharacterized LOC115699810	gbkey mRNA	gene LOC115699810	model_evidence Supporting evidence includes similarity to: 1 Protein
LOC115699813	uncharacterized LOC115699813	gbkey mRNA	gene LOC115699813	model_evidence Supporting evidence includes similarity to: 6 Proteins
LOC115699814	uncharacterized LOC115699814	gbkey mRNA	gene LOC115699814	model_evidence Supporting evidence includes similarity to: 1 Protein
LOC115699815	uncharacterized LOC115699815	gbkey mRNA	gene LOC115699815	model_evidence Supporting evidence includes similarity to: 99% coverage of the annotated genomic feature by RNAseq alignments, including 8 samples with support for all annotated introns
LOC115699816	uncharacterized LOC115699816	gbkey mRNA	gene LOC115699816	model_evidence Supporting evidence includes similarity to: 83% coverage of the annotated genomic feature by RNAseq alignments
LOC115699817	uncharacterized LOC115699817	gbkey mRNA	gene LOC115699817	model_evidence Supporting evidence includes similarity to: 1 Protein
LOC115699819	uncharacterized LOC115699819	gbkey mRNA	gene LOC115699819	model_evidence Supporting evidence includes similarity to: 1 Protein
LOC115699820	uncharacterized LOC115699820	gbkey mRNA	gene LOC115699820	model_evidence Supporting evidence includes similarity to: 1 Protein
LOC115699823	uncharacterized LOC115699823	gbkey mRNA	gene LOC115699823	model_evidence Supporting evidence includes similarity to: 3 Proteins
LOC115699826	uncharacterized LOC115699826	gbkey mRNA	gene LOC115699826	model_evidence Supporting evidence includes similarity to: 1 Protein
LOC115699827	uncharacterized LOC115699827	gbkey mRNA	gene LOC115699827	model_evidence Supporting evidence includes similarity to: 1 Protein, and 85% coverage of the annotated genomic feature by RNAseq alignments
LOC115699829	uncharacterized LOC115699829	gbkey mRNA	gene LOC115699829	model_evidence Supporting evidence includes similarity to: 1 Protein
LOC115699831	uncharacterized LOC115699831	gbkey mRNA	gene LOC115699831	model_evidence Supporting evidence includes similarity to: 3 Proteins, and 100% coverage of the annotated genomic feature by RNAseq alignments
LOC115699833	uncharacterized LOC115699833	gbkey mRNA	gene LOC115699833	model_evidence Supporting evidence includes similarity to: 1 Protein
LOC115699834	uncharacterized LOC115699834	gbkey mRNA	gene LOC115699834	model_evidence Supporting evidence includes similarity to: 1 Protein
LOC115699836	uncharacterized LOC115699836	gbkey mRNA	gene LOC115699836	model_evidence Supporting evidence includes similarity to: 1 Protein
LOC115699839	uncharacterized LOC115699839	gbkey mRNA	gene LOC115699839	model_evidence Supporting evidence includes similarity to: 1 Protein
LOC115699840	uncharacterized LOC115699840	gbkey mRNA	gene LOC115699840	model_evidence Supporting evidence includes similarity to: 1 Protein
LOC115699843	uncharacterized LOC115699843	gbkey mRNA	gene LOC115699843	model_evidence Supporting evidence includes similarity to: 62% coverage of the annotated genomic feature by RNAseq alignments
LOC115699846	uncharacterized LOC115699846	gbkey mRNA	gene LOC115699846	model_evidence Supporting evidence includes similarity to: 1 Protein
LOC115699847	uncharacterized LOC115699847	gbkey mRNA	gene LOC115699847	model_evidence Supporting evidence includes similarity to: 1 Protein
LOC115699848	uncharacterized LOC115699848	gbkey mRNA	gene LOC115699848	model_evidence Supporting evidence includes similarity to: 1 Protein
LOC115699849	uncharacterized LOC115699849	gbkey mRNA	gene LOC115699849	model_evidence Supporting evidence includes similarity to: 1 Protein
LOC115699850	uncharacterized LOC115699850	gbkey mRNA	gene LOC115699850	model_evidence Supporting evidence includes similarity to: 1 Protein
LOC115699853	uncharacterized LOC115699853	gbkey mRNA	gene LOC115699853	model_evidence Supporting evidence includes similarity to: 1 Protein
LOC115699854	uncharacterized LOC115699854	gbkey mRNA	gene LOC115699854	model_evidence Supporting evidence includes similarity to: 1 Protein
LOC115699855	uncharacterized LOC115699855	gbkey mRNA	gene LOC115699855	model_evidence Supporting evidence includes similarity to: 1 Protein
LOC115699856	uncharacterized LOC115699856	gbkey mRNA	gene LOC115699856	model_evidence Supporting evidence includes similarity to: 1 Protein
LOC115699858	uncharacterized LOC115699858	gbkey mRNA	gene LOC115699858	model_evidence Supporting evidence includes similarity to: 2 Proteins
LOC115699859	uncharacterized LOC115699859	gbkey mRNA	gene LOC115699859	model_evidence Supporting evidence includes similarity to: 1 Protein
LOC115699860	uncharacterized LOC115699860	gbkey mRNA	gene LOC115699860	model_evidence Supporting evidence includes similarity to: 1 Protein
LOC115699861	uncharacterized LOC115699861	gbkey mRNA	gene LOC115699861	model_evidence Supporting evidence includes similarity to: 2 Proteins
LOC115699863	uncharacterized LOC115699863	gbkey mRNA	gene LOC115699863	model_evidence Supporting evidence includes similarity to: 2 Proteins
LOC115699865	uncharacterized LOC115699865	gbkey mRNA	gene LOC115699865	model_evidence Supporting evidence includes similarity to: 1 Protein
LOC115699866	uncharacterized LOC115699866	gbkey mRNA	gene LOC115699866	model_evidence Supporting evidence includes similarity to: 1 Protein
LOC115699867	uncharacterized LOC115699867	gbkey mRNA	gene LOC115699867	model_evidence Supporting evidence includes similarity to: 1 Protein
LOC115699868	uncharacterized LOC115699868	gbkey mRNA	gene LOC115699868	model_evidence Supporting evidence includes similarity to: 62% coverage of the annotated genomic feature by RNAseq alignments, including 4 samples with support for all annotated introns
LOC115699869	uncharacterized LOC115699869	gbkey mRNA	gene LOC115699869	model_evidence Supporting evidence includes similarity to: 1 Protein
LOC115699872	uncharacterized LOC115699872	gbkey mRNA	gene LOC115699872	model_evidence Supporting evidence includes similarity to: 21 Proteins
LOC115699873	uncharacterized LOC115699873	gbkey mRNA	gene LOC115699873	model_evidence Supporting evidence includes similarity to: 1 Protein
LOC115699875	uncharacterized LOC115699875	gbkey mRNA	gene LOC115699875	model_evidence Supporting evidence includes similarity to: 2 Proteins
LOC115699877	uncharacterized LOC115699877	gbkey mRNA	gene LOC115699877	model_evidence Supporting evidence includes similarity to: 1 Protein
LOC115699878	uncharacterized LOC115699878	gbkey mRNA	gene LOC115699878	model_evidence Supporting evidence includes similarity to: 1 Protein
LOC115699880	uncharacterized LOC115699880	gbkey mRNA	gene LOC115699880	model_evidence Supporting evidence includes similarity to: 3 Proteins
LOC115699882	uncharacterized LOC115699882	gbkey mRNA	gene LOC115699882	model_evidence Supporting evidence includes similarity to: 1 Protein
LOC115699886	uncharacterized LOC115699886	gbkey mRNA	gene LOC115699886	model_evidence Supporting evidence includes similarity to: 1 Protein
LOC115699889	uncharacterized LOC115699889	gbkey mRNA	gene LOC115699889	model_evidence Supporting evidence includes similarity to: 2 Proteins
LOC115699891	uncharacterized LOC115699891	gbkey mRNA	gene LOC115699891	model_evidence Supporting evidence includes similarity to: 1 Protein
LOC115699893	uncharacterized LOC115699893	gbkey mRNA	gene LOC115699893	model_evidence Supporting evidence includes similarity to: 4 Proteins
LOC115699895	uncharacterized LOC115699895	gbkey mRNA	gene LOC115699895	model_evidence Supporting evidence includes similarity to: 2 Proteins, and 100% coverage of the annotated genomic feature by RNAseq alignments, including 63 samples with support for all annotated introns
LOC115699896	uncharacterized LOC115699896	gbkey mRNA	gene LOC115699896	model_evidence Supporting evidence includes similarity to: 84% coverage of the annotated genomic feature by RNAseq alignments, including 5 samples with support for all annotated introns
LOC115699897	uncharacterized LOC115699897	gbkey mRNA	gene LOC115699897	model_evidence Supporting evidence includes similarity to: 1 Protein
LOC115699898	uncharacterized LOC115699898	gbkey mRNA	gene LOC115699898	model_evidence Supporting evidence includes similarity to: 90% coverage of the annotated genomic feature by RNAseq alignments, including 2 samples with support for all annotated introns
LOC115699902	uncharacterized LOC115699902	gbkey mRNA	gene LOC115699902	model_evidence Supporting evidence includes similarity to: 1 Protein
LOC115699903	uncharacterized LOC115699903	gbkey mRNA	gene LOC115699903	model_evidence Supporting evidence includes similarity to: 60% coverage of the annotated genomic feature by RNAseq alignments
LOC115699905	uncharacterized LOC115699905	gbkey mRNA	gene LOC115699905	model_evidence Supporting evidence includes similarity to: 2 Proteins
LOC115699907	uncharacterized LOC115699907	gbkey mRNA	gene LOC115699907	model_evidence Supporting evidence includes similarity to: 96% coverage of the annotated genomic feature by RNAseq alignments, including 2 samples with support for all annotated introns
LOC115699909	uncharacterized LOC115699909,	gbkey mRNA	gene LOC115699909	model_evidence Supporting evidence includes similarity to: 2 Proteins, and 100% coverage of the annotated genomic feature by RNAseq alignments, including 29 samples with support for all annotated introns
LOC115699910	uncharacterized LOC115699910	gbkey mRNA	gene LOC115699910	model_evidence Supporting evidence includes similarity to: 6 Proteins, and 100% coverage of the annotated genomic feature by RNAseq alignments
LOC115699912	uncharacterized LOC115699912	gbkey mRNA	gene LOC115699912	model_evidence Supporting evidence includes similarity to: 1 Protein
LOC115699913	uncharacterized LOC115699913	gbkey mRNA	gene LOC115699913	model_evidence Supporting evidence includes similarity to: 1 Protein
LOC115699914	uncharacterized LOC115699914	gbkey mRNA	gene LOC115699914	model_evidence Supporting evidence includes similarity to: 1 Protein
LOC115699915	uncharacterized LOC115699915	gbkey mRNA	gene LOC115699915	model_evidence Supporting evidence includes similarity to: 1 Protein
LOC115699916	uncharacterized LOC115699916	gbkey mRNA	gene LOC115699916	model_evidence Supporting evidence includes similarity to: 1 Protein
LOC115699918	uncharacterized LOC115699918,	gbkey mRNA	gene LOC115699918	model_evidence Supporting evidence includes similarity to: 5 Proteins, and 100% coverage of the annotated genomic feature by RNAseq alignments, including 7 samples with support for all annotated introns
LOC115699919	uncharacterized LOC115699919	gbkey mRNA	gene LOC115699919	model_evidence Supporting evidence includes similarity to: 3 Proteins
LOC115699920	uncharacterized LOC115699920	gbkey mRNA	gene LOC115699920	model_evidence Supporting evidence includes similarity to: 1 Protein
LOC115699924	uncharacterized LOC115699924	gbkey mRNA	gene LOC115699924	model_evidence Supporting evidence includes similarity to: 1 Protein
LOC115699928	uncharacterized LOC115699928	gbkey mRNA	gene LOC115699928	model_evidence Supporting evidence includes similarity to: 1 Protein
LOC115699932	uncharacterized LOC115699932	gbkey mRNA	gene LOC115699932	model_evidence Supporting evidence includes similarity to: 2 Proteins
LOC115699933	uncharacterized LOC115699933	gbkey mRNA	gene LOC115699933	model_evidence Supporting evidence includes similarity to: 1 Protein
LOC115699934	uncharacterized LOC115699934	gbkey mRNA	gene LOC115699934	model_evidence Supporting evidence includes similarity to: 5 Proteins
LOC115699936	uncharacterized LOC115699936	gbkey mRNA	gene LOC115699936	model_evidence Supporting evidence includes similarity to: 1 Protein
LOC115699938	uncharacterized LOC115699938	gbkey mRNA	gene LOC115699938	model_evidence Supporting evidence includes similarity to: 3 Proteins
LOC115699939	uncharacterized LOC115699939	gbkey mRNA	gene LOC115699939	model_evidence Supporting evidence includes similarity to: 1 Protein
LOC115699940	uncharacterized LOC115699940	gbkey mRNA	gene LOC115699940	model_evidence Supporting evidence includes similarity to: 2 Proteins
LOC115699941	uncharacterized LOC115699941	gbkey mRNA	gene LOC115699941	model_evidence Supporting evidence includes similarity to: 100% coverage of the annotated genomic feature by RNAseq alignments, including 12 samples with support for all annotated introns
LOC115699943	uncharacterized LOC115699943	gbkey mRNA	gene LOC115699943	model_evidence Supporting evidence includes similarity to: 1 Protein
LOC115699945	uncharacterized LOC115699945	gbkey mRNA	gene LOC115699945	model_evidence Supporting evidence includes similarity to: 1 Protein
LOC115699947	uncharacterized LOC115699947	gbkey mRNA	gene LOC115699947	model_evidence Supporting evidence includes similarity to: 1 Protein
LOC115699948	uncharacterized LOC115699948	gbkey mRNA	gene LOC115699948	model_evidence Supporting evidence includes similarity to: 2 Proteins
LOC115699951	uncharacterized LOC115699951	gbkey mRNA	gene LOC115699951	model_evidence Supporting evidence includes similarity to: 1 Protein
LOC115699954	uncharacterized LOC115699954	gbkey mRNA	gene LOC115699954	model_evidence Supporting evidence includes similarity to: 3 Proteins
LOC115699957	uncharacterized LOC115699957	gbkey mRNA	gene LOC115699957	model_evidence Supporting evidence includes similarity to: 1 Protein
LOC115699958	uncharacterized LOC115699958	gbkey mRNA	gene LOC115699958	model_evidence Supporting evidence includes similarity to: 85% coverage of the annotated genomic feature by RNAseq alignments, including 5 samples with support for all annotated introns
LOC115699960	uncharacterized LOC115699960	gbkey mRNA	gene LOC115699960	model_evidence Supporting evidence includes similarity to: 2 Proteins, and 74% coverage of the annotated genomic feature by RNAseq alignments
LOC115699961	uncharacterized LOC115699961	gbkey mRNA	gene LOC115699961	model_evidence Supporting evidence includes similarity to: 1 Protein
LOC115699962	uncharacterized LOC115699962	gbkey mRNA	gene LOC115699962	model_evidence Supporting evidence includes similarity to: 94% coverage of the annotated genomic feature by RNAseq alignments, including 2 samples with support for all annotated introns
LOC115699963	uncharacterized LOC115699963	gbkey mRNA	gene LOC115699963	model_evidence Supporting evidence includes similarity to: 60% coverage of the annotated genomic feature by RNAseq alignments
LOC115699964	uncharacterized LOC115699964	gbkey mRNA	gene LOC115699964	model_evidence Supporting evidence includes similarity to: 1 Protein
LOC115699967	uncharacterized LOC115699967	gbkey mRNA	gene LOC115699967	model_evidence Supporting evidence includes similarity to: 1 Protein
LOC115699969	uncharacterized LOC115699969	gbkey mRNA	gene LOC115699969	model_evidence Supporting evidence includes similarity to: 1 Protein
LOC115699970	uncharacterized LOC115699970	gbkey mRNA	gene LOC115699970	model_evidence Supporting evidence includes similarity to: 2 Proteins
LOC115699972	uncharacterized LOC115699972	gbkey mRNA	gene LOC115699972	model_evidence Supporting evidence includes similarity to: 1 Protein
LOC115699973	uncharacterized LOC115699973	gbkey mRNA	gene LOC115699973	model_evidence Supporting evidence includes similarity to: 1 Protein
LOC115699974	uncharacterized LOC115699974	gbkey mRNA	gene LOC115699974	model_evidence Supporting evidence includes similarity to: 7 Proteins
LOC115699975	uncharacterized LOC115699975	gbkey mRNA	gene LOC115699975	model_evidence Supporting evidence includes similarity to: 56% coverage of the annotated genomic feature by RNAseq alignments, including 4 samples with support for all annotated introns
LOC115699976	uncharacterized LOC115699976	gbkey mRNA	gene LOC115699976	model_evidence Supporting evidence includes similarity to: 22 Proteins, and 94% coverage of the annotated genomic feature by RNAseq alignments
LOC115699978	uncharacterized LOC115699978	gbkey mRNA	gene LOC115699978	model_evidence Supporting evidence includes similarity to: 6 Proteins
LOC115699979	uncharacterized LOC115699979	gbkey mRNA	gene LOC115699979	model_evidence Supporting evidence includes similarity to: 1 Protein
LOC115699980	uncharacterized LOC115699980	gbkey mRNA	gene LOC115699980	model_evidence Supporting evidence includes similarity to: 1 Protein
LOC115699981	uncharacterized LOC115699981	gbkey mRNA	gene LOC115699981	model_evidence Supporting evidence includes similarity to: 73% coverage of the annotated genomic feature by RNAseq alignments, including 13 samples with support for all annotated introns
LOC115699983	uncharacterized LOC115699983	gbkey mRNA	gene LOC115699983	model_evidence Supporting evidence includes similarity to: 3 Proteins
LOC115699987	uncharacterized LOC115699987	gbkey mRNA	gene LOC115699987	model_evidence Supporting evidence includes similarity to: 1 Protein
LOC115699988	uncharacterized LOC115699988	gbkey mRNA	gene LOC115699988	model_evidence Supporting evidence includes similarity to: 1 Protein
LOC115699991	uncharacterized LOC115699991	gbkey mRNA	gene LOC115699991	model_evidence Supporting evidence includes similarity to: 1 Protein
LOC115699992	uncharacterized LOC115699992,	gbkey mRNA	gene LOC115699992	model_evidence Supporting evidence includes similarity to: 1 EST, 5 Proteins, and 100% coverage of the annotated genomic feature by RNAseq alignments, including 32 samples with support for all annotated introns
LOC115699993	uncharacterized LOC115699993	gbkey mRNA	gene LOC115699993	model_evidence Supporting evidence includes similarity to: 1 Protein
LOC115699994	uncharacterized LOC115699994	gbkey mRNA	gene LOC115699994	model_evidence Supporting evidence includes similarity to: 4 Proteins
LOC115699997	uncharacterized LOC115699997	gbkey mRNA	gene LOC115699997	model_evidence Supporting evidence includes similarity to: 2 Proteins
LOC115700000	uncharacterized LOC115700000, transcript variant X8	gbkey mRNA	gene LOC115700000	model_evidence Supporting evidence includes similarity to: 2 ESTs, and 100% coverage of the annotated genomic feature by RNAseq alignments, including 37 samples with support for all annotated introns
LOC115700001	uncharacterized LOC115700001	gbkey mRNA	gene LOC115700001	model_evidence Supporting evidence includes similarity to: 2 Proteins
LOC115700003	uncharacterized LOC115700003	gbkey mRNA	gene LOC115700003	model_evidence Supporting evidence includes similarity to: 1 Protein
LOC115700004	uncharacterized LOC115700004	gbkey mRNA	gene LOC115700004	model_evidence Supporting evidence includes similarity to: 1 Protein
LOC115700005	uncharacterized LOC115700005	gbkey mRNA	gene LOC115700005	model_evidence Supporting evidence includes similarity to: 74% coverage of the annotated genomic feature by RNAseq alignments
LOC115700006	uncharacterized LOC115700006	gbkey mRNA	gene LOC115700006	model_evidence Supporting evidence includes similarity to: 100% coverage of the annotated genomic feature by RNAseq alignments, including 2 samples with support for all annotated introns
LOC115700008	uncharacterized LOC115700008	gbkey mRNA	gene LOC115700008	model_evidence Supporting evidence includes similarity to: 4 Proteins
LOC115700009	uncharacterized LOC115700009	gbkey mRNA	gene LOC115700009	model_evidence Supporting evidence includes similarity to: 1 Protein
LOC115700011	uncharacterized LOC115700011	gbkey mRNA	gene LOC115700011	model_evidence Supporting evidence includes similarity to: 2 Proteins
LOC115700012	uncharacterized LOC115700012	gbkey mRNA	gene LOC115700012	model_evidence Supporting evidence includes similarity to: 1 Protein
LOC115700015	uncharacterized LOC115700015	gbkey mRNA	gene LOC115700015	model_evidence Supporting evidence includes similarity to: 1 Protein
LOC115700018	uncharacterized LOC115700018	gbkey mRNA	gene LOC115700018	model_evidence Supporting evidence includes similarity to: 5 Proteins
LOC115700019	uncharacterized LOC115700019	gbkey mRNA	gene LOC115700019	model_evidence Supporting evidence includes similarity to: 3 Proteins
LOC115700020	uncharacterized LOC115700020	gbkey mRNA	gene LOC115700020	model_evidence Supporting evidence includes similarity to: 1 Protein
LOC115700021	uncharacterized LOC115700021	gbkey mRNA	gene LOC115700021	model_evidence Supporting evidence includes similarity to: 5 Proteins
LOC115700023	uncharacterized LOC115700023	gbkey mRNA	gene LOC115700023	model_evidence Supporting evidence includes similarity to: 96% coverage of the annotated genomic feature by RNAseq alignments, including 22 samples with support for all annotated introns
LOC115700024	uncharacterized LOC115700024	gbkey mRNA	gene LOC115700024	model_evidence Supporting evidence includes similarity to: 65% coverage of the annotated genomic feature by RNAseq alignments
LOC115700025	uncharacterized LOC115700025	gbkey mRNA	gene LOC115700025	model_evidence Supporting evidence includes similarity to: 6 Proteins
LOC115700026	uncharacterized LOC115700026	gbkey mRNA	gene LOC115700026	model_evidence Supporting evidence includes similarity to: 100% coverage of the annotated genomic feature by RNAseq alignments, including 3 samples with support for all annotated introns
LOC115700028	uncharacterized LOC115700028	gbkey mRNA	gene LOC115700028	model_evidence Supporting evidence includes similarity to: 1 Protein
LOC115700029	uncharacterized LOC115700029	gbkey mRNA	gene LOC115700029	model_evidence Supporting evidence includes similarity to: 1 Protein
LOC115700032	uncharacterized LOC115700032	gbkey mRNA	gene LOC115700032	model_evidence Supporting evidence includes similarity to: 86% coverage of the annotated genomic feature by RNAseq alignments, including 69 samples with support for all annotated introns
LOC115700033	uncharacterized LOC115700033	gbkey mRNA	gene LOC115700033	model_evidence Supporting evidence includes similarity to: 54% coverage of the annotated genomic feature by RNAseq alignments
LOC115700034	uncharacterized LOC115700034	gbkey mRNA	gene LOC115700034	model_evidence Supporting evidence includes similarity to: 2 Proteins
LOC115700036	uncharacterized LOC115700036	gbkey mRNA	gene LOC115700036	model_evidence Supporting evidence includes similarity to: 2 Proteins
LOC115700037	uncharacterized LOC115700037	gbkey mRNA	gene LOC115700037	model_evidence Supporting evidence includes similarity to: 1 Protein
LOC115700038	uncharacterized LOC115700038,	gbkey mRNA	gene LOC115700038	model_evidence Supporting evidence includes similarity to: 2 ESTs, 1 Protein, and 100% coverage of the annotated genomic feature by RNAseq alignments, including 76 samples with support for all annotated introns
LOC115700039	uncharacterized LOC115700039	gbkey mRNA	gene LOC115700039	model_evidence Supporting evidence includes similarity to: 1 Protein
LOC115700040	uncharacterized LOC115700040	gbkey mRNA	gene LOC115700040	model_evidence Supporting evidence includes similarity to: 1 Protein
LOC115700041	uncharacterized LOC115700041	gbkey mRNA	gene LOC115700041	model_evidence Supporting evidence includes similarity to: 9 Proteins
LOC115700042	uncharacterized LOC115700042	gbkey mRNA	gene LOC115700042	model_evidence Supporting evidence includes similarity to: 2 Proteins, and 59% coverage of the annotated genomic feature by RNAseq alignments
LOC115700044	uncharacterized LOC115700044	gbkey mRNA	gene LOC115700044	model_evidence Supporting evidence includes similarity to: 1 Protein
LOC115700045	uncharacterized LOC115700045	gbkey mRNA	gene LOC115700045	model_evidence Supporting evidence includes similarity to: 2 Proteins
LOC115700048	uncharacterized LOC115700048	gbkey mRNA	gene LOC115700048	model_evidence Supporting evidence includes similarity to: 1 Protein
LOC115700049	uncharacterized LOC115700049	gbkey mRNA	gene LOC115700049	model_evidence Supporting evidence includes similarity to: 75% coverage of the annotated genomic feature by RNAseq alignments
LOC115700051	uncharacterized LOC115700051	gbkey mRNA	gene LOC115700051	model_evidence Supporting evidence includes similarity to: 51% coverage of the annotated genomic feature by RNAseq alignments
LOC115700052	uncharacterized LOC115700052	gbkey mRNA	gene LOC115700052	model_evidence Supporting evidence includes similarity to: 1 Protein
LOC115700056	uncharacterized LOC115700056	gbkey mRNA	gene LOC115700056	model_evidence Supporting evidence includes similarity to: 1 Protein
LOC115700057	uncharacterized LOC115700057	gbkey mRNA	gene LOC115700057	model_evidence Supporting evidence includes similarity to: 2 Proteins
LOC115700058	uncharacterized LOC115700058	gbkey mRNA	gene LOC115700058	model_evidence Supporting evidence includes similarity to: 1 Protein
LOC115700059	uncharacterized LOC115700059	gbkey mRNA	gene LOC115700059	model_evidence Supporting evidence includes similarity to: 2 Proteins
LOC115700062	uncharacterized LOC115700062	gbkey mRNA	gene LOC115700062	model_evidence Supporting evidence includes similarity to: 1 Protein
LOC115700063	uncharacterized LOC115700063	gbkey mRNA	gene LOC115700063	model_evidence Supporting evidence includes similarity to: 2 Proteins
LOC115700064	uncharacterized LOC115700064	gbkey mRNA	gene LOC115700064	model_evidence Supporting evidence includes similarity to: 2 Proteins
LOC115700065	uncharacterized LOC115700065	gbkey mRNA	gene LOC115700065	model_evidence Supporting evidence includes similarity to: 2 Proteins
LOC115700066	uncharacterized LOC115700066	gbkey mRNA	gene LOC115700066	model_evidence Supporting evidence includes similarity to: 1 Protein
LOC115700071	uncharacterized LOC115700071	gbkey mRNA	gene LOC115700071	model_evidence Supporting evidence includes similarity to: 2 Proteins
LOC115700072	uncharacterized LOC115700072	gbkey mRNA	gene LOC115700072	model_evidence Supporting evidence includes similarity to: 1 Protein, and 95% coverage of the annotated genomic feature by RNAseq alignments, including 3 samples with support for all annotated introns
LOC115700073	uncharacterized LOC115700073	gbkey mRNA	gene LOC115700073	model_evidence Supporting evidence includes similarity to: 1 Protein
LOC115700074	uncharacterized LOC115700074	gbkey mRNA	gene LOC115700074	model_evidence Supporting evidence includes similarity to: 1 Protein
LOC115700075	uncharacterized LOC115700075,	gbkey mRNA	gene LOC115700075	model_evidence Supporting evidence includes similarity to: 1 Protein, and 100% coverage of the annotated genomic feature by RNAseq alignments, including 26 samples with support for all annotated introns
LOC115700076	uncharacterized LOC115700076	gbkey mRNA	gene LOC115700076	model_evidence Supporting evidence includes similarity to: 1 Protein
LOC115700077	uncharacterized LOC115700077	gbkey mRNA	gene LOC115700077	model_evidence Supporting evidence includes similarity to: 1 Protein
LOC115700078	uncharacterized LOC115700078	gbkey mRNA	gene LOC115700078	model_evidence Supporting evidence includes similarity to: 1 Protein
LOC115700080	uncharacterized LOC115700080	gbkey mRNA	gene LOC115700080	model_evidence Supporting evidence includes similarity to: 1 Protein
LOC115700081	uncharacterized LOC115700081	gbkey mRNA	gene LOC115700081	model_evidence Supporting evidence includes similarity to: 1 Protein
LOC115700082	uncharacterized LOC115700082	gbkey mRNA	gene LOC115700082	model_evidence Supporting evidence includes similarity to: 3 Proteins
LOC115700083	uncharacterized LOC115700083	gbkey mRNA	gene LOC115700083	model_evidence Supporting evidence includes similarity to: 74% coverage of the annotated genomic feature by RNAseq alignments
LOC115700084	uncharacterized LOC115700084	gbkey mRNA	gene LOC115700084	model_evidence Supporting evidence includes similarity to: 98% coverage of the annotated genomic feature by RNAseq alignments, including 6 samples with support for all annotated introns
LOC115700087	uncharacterized LOC115700087	gbkey mRNA	gene LOC115700087	model_evidence Supporting evidence includes similarity to: 1 Protein
LOC115700089	uncharacterized LOC115700089	gbkey mRNA	gene LOC115700089	model_evidence Supporting evidence includes similarity to: 95% coverage of the annotated genomic feature by RNAseq alignments, including 18 samples with support for all annotated introns
LOC115700090	uncharacterized LOC115700090	gbkey mRNA	gene LOC115700090	model_evidence Supporting evidence includes similarity to: 69% coverage of the annotated genomic feature by RNAseq alignments, including 2 samples with support for all annotated introns
LOC115700092	uncharacterized LOC115700092,	gbkey mRNA	gene LOC115700092	model_evidence Supporting evidence includes similarity to: 4 Proteins, and 100% coverage of the annotated genomic feature by RNAseq alignments, including 56 samples with support for all annotated introns
LOC115700093	uncharacterized LOC115700093	gbkey mRNA	gene LOC115700093	model_evidence Supporting evidence includes similarity to: 1 Protein
LOC115700095	uncharacterized LOC115700095	gbkey mRNA	gene LOC115700095	model_evidence Supporting evidence includes similarity to: 1 Protein
LOC115700097	uncharacterized LOC115700097	gbkey mRNA	gene LOC115700097	model_evidence Supporting evidence includes similarity to: 1 Protein
LOC115700098	uncharacterized LOC115700098	gbkey mRNA	gene LOC115700098	model_evidence Supporting evidence includes similarity to: 6 Proteins
LOC115700099	uncharacterized LOC115700099	gbkey mRNA	gene LOC115700099	model_evidence Supporting evidence includes similarity to: 1 Protein
LOC115700100	uncharacterized LOC115700100	gbkey mRNA	gene LOC115700100	model_evidence Supporting evidence includes similarity to: 1 Protein
LOC115700101	uncharacterized LOC115700101	gbkey mRNA	gene LOC115700101	model_evidence Supporting evidence includes similarity to: 1 Protein
LOC115700103	uncharacterized LOC115700103	gbkey mRNA	gene LOC115700103	model_evidence Supporting evidence includes similarity to: 1 Protein
LOC115700108	uncharacterized LOC115700108	gbkey mRNA	gene LOC115700108	model_evidence Supporting evidence includes similarity to: 1 Protein
LOC115700111	uncharacterized LOC115700111	gbkey mRNA	gene LOC115700111	model_evidence Supporting evidence includes similarity to: 2 Proteins
LOC115700112	uncharacterized LOC115700112	gbkey mRNA	gene LOC115700112	model_evidence Supporting evidence includes similarity to: 1 Protein
LOC115700114	uncharacterized LOC115700114	gbkey mRNA	gene LOC115700114	model_evidence Supporting evidence includes similarity to: 1 Protein
LOC115700116	uncharacterized LOC115700116	gbkey mRNA	gene LOC115700116	model_evidence Supporting evidence includes similarity to: 2 Proteins
LOC115700117	uncharacterized LOC115700117	gbkey mRNA	gene LOC115700117	model_evidence Supporting evidence includes similarity to: 98% coverage of the annotated genomic feature by RNAseq alignments, including 10 samples with support for all annotated introns
LOC115700120	uncharacterized LOC115700120	gbkey mRNA	gene LOC115700120	model_evidence Supporting evidence includes similarity to: 1 Protein
LOC115700121	uncharacterized LOC115700121	gbkey mRNA	gene LOC115700121	model_evidence Supporting evidence includes similarity to: 1 Protein
LOC115700123	uncharacterized LOC115700123	gbkey mRNA	gene LOC115700123	model_evidence Supporting evidence includes similarity to: 2 Proteins
LOC115700124	uncharacterized LOC115700124	gbkey mRNA	gene LOC115700124	model_evidence Supporting evidence includes similarity to: 1 Protein
LOC115700126	uncharacterized LOC115700126	gbkey mRNA	gene LOC115700126	model_evidence Supporting evidence includes similarity to: 70% coverage of the annotated genomic feature by RNAseq alignments, including 3 samples with support for all annotated introns
LOC115700131	uncharacterized LOC115700131	gbkey mRNA	gene LOC115700131	model_evidence Supporting evidence includes similarity to: 1 Protein
LOC115700133	uncharacterized LOC115700133	gbkey mRNA	gene LOC115700133	model_evidence Supporting evidence includes similarity to: 1 Protein
LOC115700136	uncharacterized LOC115700136	gbkey mRNA	gene LOC115700136	model_evidence Supporting evidence includes similarity to: 3 Proteins
LOC115700137	uncharacterized LOC115700137	gbkey mRNA	gene LOC115700137	model_evidence Supporting evidence includes similarity to: 2 Proteins
LOC115700138	uncharacterized LOC115700138	gbkey mRNA	gene LOC115700138	model_evidence Supporting evidence includes similarity to: 1 Protein
LOC115700141	uncharacterized LOC115700141	gbkey mRNA	gene LOC115700141	model_evidence Supporting evidence includes similarity to: 1 Protein
LOC115700146	uncharacterized LOC115700146	gbkey mRNA	gene LOC115700146	model_evidence Supporting evidence includes similarity to: 100% coverage of the annotated genomic feature by RNAseq alignments, including 19 samples with support for all annotated introns
LOC115700147	uncharacterized LOC115700147	gbkey mRNA	gene LOC115700147	model_evidence Supporting evidence includes similarity to: 1 Protein
LOC115700148	uncharacterized LOC115700148	gbkey mRNA	gene LOC115700148	model_evidence Supporting evidence includes similarity to: 2 Proteins
LOC115700149	uncharacterized LOC115700149	gbkey mRNA	gene LOC115700149	model_evidence Supporting evidence includes similarity to: 59% coverage of the annotated genomic feature by RNAseq alignments
LOC115700152	uncharacterized LOC115700152	gbkey mRNA	gene LOC115700152	model_evidence Supporting evidence includes similarity to: 1 Protein
LOC115700155	uncharacterized LOC115700155	gbkey mRNA	gene LOC115700155	model_evidence Supporting evidence includes similarity to: 1 Protein
LOC115700156	uncharacterized LOC115700156	gbkey mRNA	gene LOC115700156	model_evidence Supporting evidence includes similarity to: 1 Protein
LOC115700159	uncharacterized LOC115700159	gbkey mRNA	gene LOC115700159	model_evidence Supporting evidence includes similarity to: 1 Protein
LOC115700161	uncharacterized LOC115700161	gbkey mRNA	gene LOC115700161	model_evidence Supporting evidence includes similarity to: 1 Protein
LOC115700162	uncharacterized LOC115700162	gbkey mRNA	gene LOC115700162	model_evidence Supporting evidence includes similarity to: 2 Proteins
LOC115700163	uncharacterized LOC115700163	gbkey mRNA	gene LOC115700163	model_evidence Supporting evidence includes similarity to: 1 Protein
LOC115700164	uncharacterized LOC115700164	gbkey mRNA	gene LOC115700164	model_evidence Supporting evidence includes similarity to: 1 Protein
LOC115700169	uncharacterized LOC115700169	gbkey mRNA	gene LOC115700169	model_evidence Supporting evidence includes similarity to: 1 Protein
LOC115700170	uncharacterized LOC115700170	gbkey mRNA	gene LOC115700170	model_evidence Supporting evidence includes similarity to: 2 Proteins
LOC115700171	uncharacterized LOC115700171	gbkey mRNA	gene LOC115700171	model_evidence Supporting evidence includes similarity to: 2 Proteins
LOC115700174	uncharacterized LOC115700174	gbkey mRNA	gene LOC115700174	model_evidence Supporting evidence includes similarity to: 1 Protein
LOC115700175	uncharacterized LOC115700175	gbkey mRNA	gene LOC115700175	model_evidence Supporting evidence includes similarity to: 2 Proteins
LOC115700177	uncharacterized LOC115700177	gbkey mRNA	gene LOC115700177	model_evidence Supporting evidence includes similarity to: 1 Protein
LOC115700178	uncharacterized LOC115700178	gbkey mRNA	gene LOC115700178	model_evidence Supporting evidence includes similarity to: 1 Protein
LOC115700179	uncharacterized LOC115700179	gbkey mRNA	gene LOC115700179	model_evidence Supporting evidence includes similarity to: 5 Proteins
LOC115700180	uncharacterized LOC115700180	gbkey mRNA	gene LOC115700180	model_evidence Supporting evidence includes similarity to: 3 Proteins
LOC115700181	uncharacterized LOC115700181	gbkey mRNA	gene LOC115700181	model_evidence Supporting evidence includes similarity to: 1 Protein
LOC115700183	uncharacterized LOC115700183	gbkey mRNA	gene LOC115700183	model_evidence Supporting evidence includes similarity to: 97% coverage of the annotated genomic feature by RNAseq alignments
LOC115700186	uncharacterized LOC115700186	gbkey mRNA	gene LOC115700186	model_evidence Supporting evidence includes similarity to: 1 Protein
LOC115700188	uncharacterized LOC115700188	gbkey mRNA	gene LOC115700188	model_evidence Supporting evidence includes similarity to: 2 Proteins
LOC115700190	uncharacterized LOC115700190	gbkey mRNA	gene LOC115700190	model_evidence Supporting evidence includes similarity to: 1 Protein
LOC115700191	uncharacterized LOC115700191	gbkey mRNA	gene LOC115700191	model_evidence Supporting evidence includes similarity to: 1 Protein
LOC115700193	uncharacterized LOC115700193	gbkey mRNA	gene LOC115700193	model_evidence Supporting evidence includes similarity to: 1 Protein
LOC115700194	uncharacterized LOC115700194	gbkey mRNA	gene LOC115700194	model_evidence Supporting evidence includes similarity to: 3 Proteins
LOC115700198	uncharacterized LOC115700198	gbkey mRNA	gene LOC115700198	model_evidence Supporting evidence includes similarity to: 1 Protein
LOC115700199	uncharacterized LOC115700199	gbkey mRNA	gene LOC115700199	model_evidence Supporting evidence includes similarity to: 1 Protein
LOC115700201	uncharacterized LOC115700201	gbkey mRNA	gene LOC115700201	model_evidence Supporting evidence includes similarity to: 1 Protein
LOC115700202	uncharacterized LOC115700202	gbkey mRNA	gene LOC115700202	model_evidence Supporting evidence includes similarity to: 1 Protein
LOC115700203	uncharacterized LOC115700203	gbkey mRNA	gene LOC115700203	model_evidence Supporting evidence includes similarity to: 3 Proteins
LOC115700205	uncharacterized LOC115700205	gbkey mRNA	gene LOC115700205	model_evidence Supporting evidence includes similarity to: 1 Protein
LOC115700206	uncharacterized LOC115700206	gbkey mRNA	gene LOC115700206	model_evidence Supporting evidence includes similarity to: 1 Protein
LOC115700208	uncharacterized LOC115700208	gbkey mRNA	gene LOC115700208	model_evidence Supporting evidence includes similarity to: 1 Protein
LOC115700210	uncharacterized LOC115700210	gbkey mRNA	gene LOC115700210	model_evidence Supporting evidence includes similarity to: 1 Protein
LOC115700215	uncharacterized LOC115700215	gbkey mRNA	gene LOC115700215	model_evidence Supporting evidence includes similarity to: 1 Protein
LOC115700216	uncharacterized LOC115700216	gbkey mRNA	gene LOC115700216	model_evidence Supporting evidence includes similarity to: 1 Protein
LOC115700217	uncharacterized LOC115700217	gbkey mRNA	gene LOC115700217	model_evidence Supporting evidence includes similarity to: 97% coverage of the annotated genomic feature by RNAseq alignments, including 10 samples with support for all annotated introns
LOC115700218	uncharacterized LOC115700218	gbkey mRNA	gene LOC115700218	model_evidence Supporting evidence includes similarity to: 72% coverage of the annotated genomic feature by RNAseq alignments
LOC115700221	uncharacterized LOC115700221	gbkey mRNA	gene LOC115700221	model_evidence Supporting evidence includes similarity to: 1 Protein
LOC115700224	uncharacterized LOC115700224	gbkey mRNA	gene LOC115700224	model_evidence Supporting evidence includes similarity to: 1 Protein
LOC115700225	uncharacterized LOC115700225	gbkey mRNA	gene LOC115700225	model_evidence Supporting evidence includes similarity to: 1 Protein
LOC115700228	uncharacterized LOC115700228	gbkey mRNA	gene LOC115700228	model_evidence Supporting evidence includes similarity to: 1 Protein
LOC115700229	uncharacterized LOC115700229	gbkey mRNA	gene LOC115700229	model_evidence Supporting evidence includes similarity to: 2 Proteins, and 82% coverage of the annotated genomic feature by RNAseq alignments
LOC115700230	uncharacterized LOC115700230	gbkey mRNA	gene LOC115700230	model_evidence Supporting evidence includes similarity to: 1 Protein
LOC115700231	uncharacterized LOC115700231	gbkey mRNA	gene LOC115700231	model_evidence Supporting evidence includes similarity to: 1 Protein
LOC115700232	uncharacterized LOC115700232	gbkey mRNA	gene LOC115700232	model_evidence Supporting evidence includes similarity to: 1 Protein
LOC115700234	uncharacterized LOC115700234	gbkey mRNA	gene LOC115700234	model_evidence Supporting evidence includes similarity to: 2 Proteins
LOC115700236	uncharacterized LOC115700236,	gbkey mRNA	gene LOC115700236	model_evidence Supporting evidence includes similarity to: 100% coverage of the annotated genomic feature by RNAseq alignments, including 1 sample with support for all annotated introns
LOC115700237	uncharacterized LOC115700237	gbkey mRNA	gene LOC115700237	model_evidence Supporting evidence includes similarity to: 88% coverage of the annotated genomic feature by RNAseq alignments, including 13 samples with support for all annotated introns
LOC115700238	uncharacterized LOC115700238	gbkey mRNA	gene LOC115700238	model_evidence Supporting evidence includes similarity to: 2 Proteins
LOC115700241	uncharacterized LOC115700241	gbkey mRNA	gene LOC115700241	model_evidence Supporting evidence includes similarity to: 13 Proteins, and 27% coverage of the annotated genomic feature by RNAseq alignments
LOC115700244	uncharacterized LOC115700244	gbkey mRNA	gene LOC115700244	model_evidence Supporting evidence includes similarity to: 1 Protein
LOC115700247	uncharacterized LOC115700247	gbkey mRNA	gene LOC115700247	model_evidence Supporting evidence includes similarity to: 1 Protein
LOC115700248	uncharacterized LOC115700248	gbkey mRNA	gene LOC115700248	model_evidence Supporting evidence includes similarity to: 1 Protein
LOC115700253	uncharacterized LOC115700253	gbkey mRNA	gene LOC115700253	model_evidence Supporting evidence includes similarity to: 1 Protein
LOC115700256	uncharacterized LOC115700256	gbkey mRNA	gene LOC115700256	model_evidence Supporting evidence includes similarity to: 1 Protein
LOC115700257	uncharacterized LOC115700257	gbkey mRNA	gene LOC115700257	model_evidence Supporting evidence includes similarity to: 1 Protein
LOC115700258	uncharacterized LOC115700258	gbkey mRNA	gene LOC115700258	model_evidence Supporting evidence includes similarity to: 1 Protein
LOC115700259	uncharacterized LOC115700259	gbkey mRNA	gene LOC115700259	model_evidence Supporting evidence includes similarity to: 80% coverage of the annotated genomic feature by RNAseq alignments
LOC115700260	uncharacterized LOC115700260	gbkey mRNA	gene LOC115700260	model_evidence Supporting evidence includes similarity to: 98% coverage of the annotated genomic feature by RNAseq alignments, including 4 samples with support for all annotated introns
LOC115700261	uncharacterized LOC115700261	gbkey mRNA	gene LOC115700261	model_evidence Supporting evidence includes similarity to: 1 Protein
LOC115700264	uncharacterized LOC115700264	gbkey mRNA	gene LOC115700264	model_evidence Supporting evidence includes similarity to: 5 Proteins
LOC115700269	uncharacterized LOC115700269	gbkey mRNA	gene LOC115700269	model_evidence Supporting evidence includes similarity to: 3 Proteins
LOC115700270	uncharacterized LOC115700270	gbkey mRNA	gene LOC115700270	model_evidence Supporting evidence includes similarity to: 2 Proteins
LOC115700271	uncharacterized LOC115700271	gbkey mRNA	gene LOC115700271	model_evidence Supporting evidence includes similarity to: 2 Proteins
LOC115700272	uncharacterized LOC115700272	gbkey mRNA	gene LOC115700272	model_evidence Supporting evidence includes similarity to: 1 Protein
LOC115700276	uncharacterized LOC115700276	gbkey mRNA	gene LOC115700276	model_evidence Supporting evidence includes similarity to: 1 Protein
LOC115700280	uncharacterized LOC115700280	gbkey mRNA	gene LOC115700280	model_evidence Supporting evidence includes similarity to: 1 Protein
LOC115700281	uncharacterized LOC115700281	gbkey mRNA	gene LOC115700281	model_evidence Supporting evidence includes similarity to: 1 Protein
LOC115700284	uncharacterized LOC115700284	gbkey mRNA	gene LOC115700284	model_evidence Supporting evidence includes similarity to: 2 Proteins
LOC115700287	uncharacterized LOC115700287	gbkey mRNA	gene LOC115700287	model_evidence Supporting evidence includes similarity to: 64% coverage of the annotated genomic feature by RNAseq alignments
LOC115700288	uncharacterized LOC115700288	gbkey mRNA	gene LOC115700288	model_evidence Supporting evidence includes similarity to: 67% coverage of the annotated genomic feature by RNAseq alignments
LOC115700292	uncharacterized LOC115700292	gbkey mRNA	gene LOC115700292	model_evidence Supporting evidence includes similarity to: 94% coverage of the annotated genomic feature by RNAseq alignments, including 1 sample with support for all annotated introns
LOC115700293	uncharacterized LOC115700293	gbkey mRNA	gene LOC115700293	model_evidence Supporting evidence includes similarity to: 1 Protein
LOC115700295	uncharacterized LOC115700295	gbkey mRNA	gene LOC115700295	model_evidence Supporting evidence includes similarity to: 1 Protein
LOC115700302	uncharacterized LOC115700302	gbkey mRNA	gene LOC115700302	model_evidence Supporting evidence includes similarity to: 1 Protein
LOC115700303	uncharacterized LOC115700303	gbkey mRNA	gene LOC115700303	model_evidence Supporting evidence includes similarity to: 96% coverage of the annotated genomic feature by RNAseq alignments, including 27 samples with support for all annotated introns
LOC115700304	uncharacterized LOC115700304	gbkey mRNA	gene LOC115700304	model_evidence Supporting evidence includes similarity to: 1 Protein
LOC115700307	uncharacterized LOC115700307	gbkey mRNA	gene LOC115700307	model_evidence Supporting evidence includes similarity to: 9 Proteins, and 98% coverage of the annotated genomic feature by RNAseq alignments
LOC115700308	uncharacterized LOC115700308	gbkey mRNA	gene LOC115700308	model_evidence Supporting evidence includes similarity to: 2 Proteins
LOC115700314	uncharacterized LOC115700314	gbkey mRNA	gene LOC115700314	model_evidence Supporting evidence includes similarity to: 1 Protein
LOC115700315	uncharacterized LOC115700315	gbkey mRNA	gene LOC115700315	model_evidence Supporting evidence includes similarity to: 4 Proteins
LOC115700320	uncharacterized LOC115700320	gbkey mRNA	gene LOC115700320	model_evidence Supporting evidence includes similarity to: 57% coverage of the annotated genomic feature by RNAseq alignments
LOC115700326	uncharacterized LOC115700326	gbkey mRNA	gene LOC115700326	model_evidence Supporting evidence includes similarity to: 1 Protein
LOC115700327	uncharacterized LOC115700327	gbkey mRNA	gene LOC115700327	model_evidence Supporting evidence includes similarity to: 1 Protein
LOC115700328	uncharacterized LOC115700328	gbkey mRNA	gene LOC115700328	model_evidence Supporting evidence includes similarity to: 1 Protein
LOC115700330	uncharacterized LOC115700330	gbkey mRNA	gene LOC115700330	model_evidence Supporting evidence includes similarity to: 5 Proteins
LOC115700331	uncharacterized LOC115700331	gbkey mRNA	gene LOC115700331	model_evidence Supporting evidence includes similarity to: 1 Protein
LOC115700333	uncharacterized LOC115700333	gbkey mRNA	gene LOC115700333	model_evidence Supporting evidence includes similarity to: 1 EST, 2 Proteins, and 93% coverage of the annotated genomic feature by RNAseq alignments, including 77 samples with support for all annotated introns
LOC115700334	uncharacterized LOC115700334	gbkey mRNA	gene LOC115700334	model_evidence Supporting evidence includes similarity to: 96% coverage of the annotated genomic feature by RNAseq alignments
LOC115700339	uncharacterized LOC115700339	gbkey mRNA	gene LOC115700339	model_evidence Supporting evidence includes similarity to: 6 Proteins
LOC115700342	uncharacterized LOC115700342	gbkey mRNA	gene LOC115700342	model_evidence Supporting evidence includes similarity to: 1 Protein
LOC115700344	uncharacterized LOC115700344,	gbkey ncRNA	gene LOC115700344	model_evidence Supporting evidence includes similarity to: 100% coverage of the annotated genomic feature by RNAseq alignments, including 5 samples with support for all annotated introns
LOC115700345	uncharacterized LOC115700345	gbkey mRNA	gene LOC115700345	model_evidence Supporting evidence includes similarity to: 5 Proteins, and 91% coverage of the annotated genomic feature by RNAseq alignments, including 74 samples with support for all annotated introns
LOC115700348	uncharacterized LOC115700348	gbkey mRNA	gene LOC115700348	model_evidence Supporting evidence includes similarity to: 1 Protein
LOC115700350	uncharacterized LOC115700350	gbkey mRNA	gene LOC115700350	model_evidence Supporting evidence includes similarity to: 1 Protein
LOC115700355	uncharacterized LOC115700355	gbkey mRNA	gene LOC115700355	model_evidence Supporting evidence includes similarity to: 1 Protein
LOC115700366	uncharacterized LOC115700366	gbkey mRNA	gene LOC115700366	model_evidence Supporting evidence includes similarity to: 1 Protein
LOC115700372	uncharacterized LOC115700372	gbkey mRNA	gene LOC115700372	model_evidence Supporting evidence includes similarity to: 74% coverage of the annotated genomic feature by RNAseq alignments
LOC115700373	uncharacterized LOC115700373	gbkey mRNA	gene LOC115700373	model_evidence Supporting evidence includes similarity to: 80% coverage of the annotated genomic feature by RNAseq alignments
LOC115700393	uncharacterized LOC115700393	gbkey mRNA	gene LOC115700393	model_evidence Supporting evidence includes similarity to: 1 Protein
LOC115700398	uncharacterized LOC115700398	gbkey mRNA	gene LOC115700398	model_evidence Supporting evidence includes similarity to: 90% coverage of the annotated genomic feature by RNAseq alignments
LOC115700402	uncharacterized LOC115700402	gbkey mRNA	gene LOC115700402	model_evidence Supporting evidence includes similarity to: 1 Protein
LOC115700406	uncharacterized LOC115700406	gbkey mRNA	gene LOC115700406	model_evidence Supporting evidence includes similarity to: 3 Proteins, and 100% coverage of the annotated genomic feature by RNAseq alignments, including 54 samples with support for all annotated introns
LOC115700427	uncharacterized LOC115700427	gbkey ncRNA	gene LOC115700427	model_evidence Supporting evidence includes similarity to: 100% coverage of the annotated genomic feature by RNAseq alignments, including 9 samples with support for all annotated introns
LOC115700430	uncharacterized LOC115700430	gbkey mRNA	gene LOC115700430	model_evidence Supporting evidence includes similarity to: 82% coverage of the annotated genomic feature by RNAseq alignments
LOC115700431	uncharacterized LOC115700431	gbkey mRNA	gene LOC115700431	model_evidence Supporting evidence includes similarity to: 1 Protein
LOC115700434	uncharacterized LOC115700434	gbkey mRNA	gene LOC115700434	model_evidence Supporting evidence includes similarity to: 2 Proteins, and 100% coverage of the annotated genomic feature by RNAseq alignments, including 75 samples with support for all annotated introns
LOC115700436	uncharacterized LOC115700436	gbkey mRNA	gene LOC115700436	model_evidence Supporting evidence includes similarity to: 3 Proteins
LOC115700439	uncharacterized LOC115700439	gbkey mRNA	gene LOC115700439	model_evidence Supporting evidence includes similarity to: 1 Protein
LOC115700446	uncharacterized LOC115700446	gbkey mRNA	gene LOC115700446	model_evidence Supporting evidence includes similarity to: 4 Proteins, and 100% coverage of the annotated genomic feature by RNAseq alignments, including 56 samples with support for all annotated introns
LOC115700456	uncharacterized LOC115700456	gbkey mRNA	gene LOC115700456	model_evidence Supporting evidence includes similarity to: 2 ESTs, 10 Proteins, and 100% coverage of the annotated genomic feature by RNAseq alignments, including 77 samples with support for all annotated introns
LOC115700464	uncharacterized LOC115700464	gbkey ncRNA	gene LOC115700464	model_evidence Supporting evidence includes similarity to: 100% coverage of the annotated genomic feature by RNAseq alignments, including 69 samples with support for all annotated introns
LOC115700485	uncharacterized LOC115700485	gbkey mRNA	gene LOC115700485	model_evidence Supporting evidence includes similarity to: 6 Proteins, and 100% coverage of the annotated genomic feature by RNAseq alignments, including 37 samples with support for all annotated introns
LOC115700489	uncharacterized LOC115700489	gbkey mRNA	gene LOC115700489	model_evidence Supporting evidence includes similarity to: 2 Proteins, and 100% coverage of the annotated genomic feature by RNAseq alignments, including 1 sample with support for all annotated introns
LOC115700494	uncharacterized LOC115700494	gbkey mRNA	gene LOC115700494	model_evidence Supporting evidence includes similarity to: 6 Proteins, and 100% coverage of the annotated genomic feature by RNAseq alignments, including 46 samples with support for all annotated introns
LOC115700496	uncharacterized LOC115700496	gbkey mRNA	gene LOC115700496	model_evidence Supporting evidence includes similarity to: 7 Proteins, and 100% coverage of the annotated genomic feature by RNAseq alignments, including 66 samples with support for all annotated introns
LOC115700500	uncharacterized LOC115700500	gbkey mRNA	gene LOC115700500	model_evidence Supporting evidence includes similarity to: 2 Proteins, and 100% coverage of the annotated genomic feature by RNAseq alignments, including 72 samples with support for all annotated introns
LOC115700501	uncharacterized LOC115700501,	gbkey mRNA	gene LOC115700501	model_evidence Supporting evidence includes similarity to: 1 EST, 3 Proteins, and 100% coverage of the annotated genomic feature by RNAseq alignments, including 39 samples with support for all annotated introns
LOC115700532	uncharacterized LOC115700532,	gbkey misc_RNA	gene LOC115700532	model_evidence Supporting evidence includes similarity to: 2 Proteins, and 100% coverage of the annotated genomic feature by RNAseq alignments, including 3 samples with support for all annotated introns
LOC115700533	uncharacterized LOC115700533,	gbkey misc_RNA	gene LOC115700533	model_evidence Supporting evidence includes similarity to: 6 Proteins, and 100% coverage of the annotated genomic feature by RNAseq alignments, including 2 samples with support for all annotated introns
LOC115700535	uncharacterized LOC115700535	gbkey mRNA	gene LOC115700535	model_evidence Supporting evidence includes similarity to: 1 EST, 7 Proteins, and 100% coverage of the annotated genomic feature by RNAseq alignments, including 76 samples with support for all annotated introns
LOC115700547	uncharacterized LOC115700547,	gbkey mRNA	gene LOC115700547	model_evidence Supporting evidence includes similarity to: 2 Proteins, and 100% coverage of the annotated genomic feature by RNAseq alignments, including 20 samples with support for all annotated introns
LOC115700558	uncharacterized LOC115700558,	gbkey mRNA	gene LOC115700558	model_evidence Supporting evidence includes similarity to: 1 Protein, and 100% coverage of the annotated genomic feature by RNAseq alignments, including 5 samples with support for all annotated introns
LOC115700560	uncharacterized LOC115700560	gbkey mRNA	gene LOC115700560	model_evidence Supporting evidence includes similarity to: 4 Proteins, and 98% coverage of the annotated genomic feature by RNAseq alignments, including 71 samples with support for all annotated introns
LOC115700563	uncharacterized LOC115700563	gbkey mRNA	gene LOC115700563	model_evidence Supporting evidence includes similarity to: 4 Proteins, and 100% coverage of the annotated genomic feature by RNAseq alignments, including 76 samples with support for all annotated introns
LOC115700567	uncharacterized LOC115700567	gbkey mRNA	gene LOC115700567	model_evidence Supporting evidence includes similarity to: 25 Proteins, and 100% coverage of the annotated genomic feature by RNAseq alignments, including 65 samples with support for all annotated introns
LOC115700569	uncharacterized LOC115700569,	gbkey mRNA	gene LOC115700569	model_evidence Supporting evidence includes similarity to: 1 Protein, and 100% coverage of the annotated genomic feature by RNAseq alignments, including 28 samples with support for all annotated introns
LOC115700574	uncharacterized LOC115700574	gbkey mRNA	gene LOC115700574	model_evidence Supporting evidence includes similarity to: 3 Proteins, and 100% coverage of the annotated genomic feature by RNAseq alignments, including 73 samples with support for all annotated introns
LOC115700582	uncharacterized LOC115700582,	gbkey mRNA	gene LOC115700582	model_evidence Supporting evidence includes similarity to: 3 Proteins, and 100% coverage of the annotated genomic feature by RNAseq alignments, including 52 samples with support for all annotated introns
LOC115700583	uncharacterized LOC115700583	gbkey mRNA	gene LOC115700583	model_evidence Supporting evidence includes similarity to: 8 Proteins, and 100% coverage of the annotated genomic feature by RNAseq alignments, including 76 samples with support for all annotated introns
LOC115700584	uncharacterized LOC115700584,	gbkey mRNA	gene LOC115700584	model_evidence Supporting evidence includes similarity to: 9 Proteins, and 100% coverage of the annotated genomic feature by RNAseq alignments, including 71 samples with support for all annotated introns
LOC115700585	uncharacterized LOC115700585	gbkey mRNA	gene LOC115700585	model_evidence Supporting evidence includes similarity to: 3 Proteins, and 100% coverage of the annotated genomic feature by RNAseq alignments, including 58 samples with support for all annotated introns
LOC115700586	uncharacterized LOC115700586	gbkey mRNA	gene LOC115700586	model_evidence Supporting evidence includes similarity to: 7 Proteins, and 100% coverage of the annotated genomic feature by RNAseq alignments, including 75 samples with support for all annotated introns
LOC115700591	uncharacterized LOC115700591,	gbkey mRNA	gene LOC115700591	model_evidence Supporting evidence includes similarity to: 100% coverage of the annotated genomic feature by RNAseq alignments, including 52 samples with support for all annotated introns
LOC115700592	uncharacterized LOC115700592,	gbkey mRNA	gene LOC115700592	model_evidence Supporting evidence includes similarity to: 3 Proteins, and 100% coverage of the annotated genomic feature by RNAseq alignments, including 23 samples with support for all annotated introns
LOC115700596	uncharacterized LOC115700596	gbkey ncRNA	gene LOC115700596	model_evidence Supporting evidence includes similarity to: 100% coverage of the annotated genomic feature by RNAseq alignments, including 2 samples with support for all annotated introns
LOC115700599	uncharacterized LOC115700599,	gbkey mRNA	gene LOC115700599	model_evidence Supporting evidence includes similarity to: 100% coverage of the annotated genomic feature by RNAseq alignments, including 71 samples with support for all annotated introns
LOC115700613	uncharacterized LOC115700613	gbkey mRNA	gene LOC115700613	model_evidence Supporting evidence includes similarity to: 2 Proteins, and 100% coverage of the annotated genomic feature by RNAseq alignments, including 29 samples with support for all annotated introns
LOC115700624	uncharacterized LOC115700624	gbkey mRNA	gene LOC115700624	model_evidence Supporting evidence includes similarity to: 2 Proteins, and 100% coverage of the annotated genomic feature by RNAseq alignments, including 76 samples with support for all annotated introns
LOC115700625	uncharacterized LOC115700625,	gbkey ncRNA	gene LOC115700625	model_evidence Supporting evidence includes similarity to: 100% coverage of the annotated genomic feature by RNAseq alignments, including 4 samples with support for all annotated introns
LOC115700631	uncharacterized LOC115700631	gbkey mRNA	gene LOC115700631	model_evidence Supporting evidence includes similarity to: 7 Proteins, and 100% coverage of the annotated genomic feature by RNAseq alignments, including 19 samples with support for all annotated introns
LOC115700634	uncharacterized LOC115700634	gbkey mRNA	gene LOC115700634	model_evidence Supporting evidence includes similarity to: 6 Proteins, and 100% coverage of the annotated genomic feature by RNAseq alignments, including 44 samples with support for all annotated introns
LOC115700638	uncharacterized LOC115700638	gbkey mRNA	gene LOC115700638	model_evidence Supporting evidence includes similarity to: 3 Proteins, and 100% coverage of the annotated genomic feature by RNAseq alignments, including 64 samples with support for all annotated introns
LOC115700640	uncharacterized LOC115700640	gbkey mRNA	gene LOC115700640	model_evidence Supporting evidence includes similarity to: 7 Proteins, and 100% coverage of the annotated genomic feature by RNAseq alignments, including 77 samples with support for all annotated introns
LOC115700648	uncharacterized LOC115700648	gbkey mRNA	gene LOC115700648	model_evidence Supporting evidence includes similarity to: 3 Proteins, and 100% coverage of the annotated genomic feature by RNAseq alignments, including 44 samples with support for all annotated introns
LOC115700649	uncharacterized LOC115700649	gbkey mRNA	gene LOC115700649	model_evidence Supporting evidence includes similarity to: 100% coverage of the annotated genomic feature by RNAseq alignments, including 17 samples with support for all annotated introns
LOC115700650	uncharacterized LOC115700650	gbkey mRNA	gene LOC115700650	model_evidence Supporting evidence includes similarity to: 6 Proteins, and 100% coverage of the annotated genomic feature by RNAseq alignments, including 76 samples with support for all annotated introns
LOC115700657	uncharacterized LOC115700657	gbkey mRNA	gene LOC115700657	model_evidence Supporting evidence includes similarity to: 3 Proteins, and 100% coverage of the annotated genomic feature by RNAseq alignments, including 67 samples with support for all annotated introns
LOC115700658	uncharacterized LOC115700658	gbkey mRNA	gene LOC115700658	model_evidence Supporting evidence includes similarity to: 100% coverage of the annotated genomic feature by RNAseq alignments, including 72 samples with support for all annotated introns
LOC115700688	uncharacterized LOC115700688	gbkey mRNA	gene LOC115700688	model_evidence Supporting evidence includes similarity to: 100% coverage of the annotated genomic feature by RNAseq alignments, including 30 samples with support for all annotated introns
LOC115700689	uncharacterized LOC115700689	gbkey mRNA	gene LOC115700689	model_evidence Supporting evidence includes similarity to: 100% coverage of the annotated genomic feature by RNAseq alignments, including 20 samples with support for all annotated introns
LOC115700690	uncharacterized LOC115700690	gbkey ncRNA	gene LOC115700690	model_evidence Supporting evidence includes similarity to: 100% coverage of the annotated genomic feature by RNAseq alignments, including 62 samples with support for all annotated introns
LOC115700699	uncharacterized LOC115700699	gbkey mRNA	gene LOC115700699	model_evidence Supporting evidence includes similarity to: 3 Proteins, and 100% coverage of the annotated genomic feature by RNAseq alignments
LOC115700700	uncharacterized LOC115700700,	gbkey mRNA	gene LOC115700700	model_evidence Supporting evidence includes similarity to: 4 Proteins, and 100% coverage of the annotated genomic feature by RNAseq alignments, including 9 samples with support for all annotated introns
LOC115700701	uncharacterized LOC115700701,	gbkey ncRNA	gene LOC115700701	model_evidence Supporting evidence includes similarity to: 100% coverage of the annotated genomic feature by RNAseq alignments, including 2 samples with support for all annotated introns
LOC115700706	uncharacterized LOC115700706	gbkey ncRNA	gene LOC115700706	model_evidence Supporting evidence includes similarity to: 100% coverage of the annotated genomic feature by RNAseq alignments, including 14 samples with support for all annotated introns
LOC115700711	uncharacterized LOC115700711	gbkey mRNA	gene LOC115700711	model_evidence Supporting evidence includes similarity to: 6 Proteins, and 100% coverage of the annotated genomic feature by RNAseq alignments, including 77 samples with support for all annotated introns
LOC115700731	uncharacterized LOC115700731	gbkey mRNA	gene LOC115700731	model_evidence Supporting evidence includes similarity to: 7 Proteins, and 100% coverage of the annotated genomic feature by RNAseq alignments, including 45 samples with support for all annotated introns
LOC115700739	uncharacterized LOC115700739,	gbkey ncRNA	gene LOC115700739	model_evidence Supporting evidence includes similarity to: 100% coverage of the annotated genomic feature by RNAseq alignments, including 6 samples with support for all annotated introns
LOC115700740	uncharacterized LOC115700740	gbkey mRNA	gene LOC115700740	model_evidence Supporting evidence includes similarity to: 2 Proteins, and 100% coverage of the annotated genomic feature by RNAseq alignments
LOC115700745	uncharacterized LOC115700745,	gbkey ncRNA	gene LOC115700745	model_evidence Supporting evidence includes similarity to: 100% coverage of the annotated genomic feature by RNAseq alignments, including 1 sample with support for all annotated introns
LOC115700746	uncharacterized LOC115700746	gbkey mRNA	gene LOC115700746	model_evidence Supporting evidence includes similarity to: 2 ESTs, 4 Proteins, and 100% coverage of the annotated genomic feature by RNAseq alignments, including 74 samples with support for all annotated introns
LOC115700753	uncharacterized LOC115700753	gbkey mRNA	gene LOC115700753	model_evidence Supporting evidence includes similarity to: 6 Proteins, and 100% coverage of the annotated genomic feature by RNAseq alignments, including 68 samples with support for all annotated introns
LOC115700754	uncharacterized LOC115700754	gbkey mRNA	gene LOC115700754	model_evidence Supporting evidence includes similarity to: 1 Protein, and 100% coverage of the annotated genomic feature by RNAseq alignments
LOC115700755	uncharacterized LOC115700755	gbkey mRNA	gene LOC115700755	model_evidence Supporting evidence includes similarity to: 1 EST, 3 Proteins, and 100% coverage of the annotated genomic feature by RNAseq alignments, including 69 samples with support for all annotated introns
LOC115700756	uncharacterized LOC115700756	gbkey mRNA	gene LOC115700756	model_evidence Supporting evidence includes similarity to: 3 Proteins, and 100% coverage of the annotated genomic feature by RNAseq alignments, including 77 samples with support for all annotated introns
LOC115700757	uncharacterized LOC115700757	gbkey mRNA	gene LOC115700757	model_evidence Supporting evidence includes similarity to: 3 Proteins, and 100% coverage of the annotated genomic feature by RNAseq alignments
LOC115700759	uncharacterized LOC115700759	gbkey mRNA	gene LOC115700759	model_evidence Supporting evidence includes similarity to: 1 Protein, and 100% coverage of the annotated genomic feature by RNAseq alignments
LOC115700763	uncharacterized LOC115700763	gbkey ncRNA	gene LOC115700763	model_evidence Supporting evidence includes similarity to: 100% coverage of the annotated genomic feature by RNAseq alignments, including 67 samples with support for all annotated introns
LOC115700768	uncharacterized LOC115700768	gbkey mRNA	gene LOC115700768	model_evidence Supporting evidence includes similarity to: 5 Proteins, and 100% coverage of the annotated genomic feature by RNAseq alignments, including 30 samples with support for all annotated introns
LOC115700769	uncharacterized LOC115700769	gbkey ncRNA	gene LOC115700769	model_evidence Supporting evidence includes similarity to: 100% coverage of the annotated genomic feature by RNAseq alignments, including 43 samples with support for all annotated introns
LOC115700773	uncharacterized LOC115700773	gbkey mRNA	gene LOC115700773	model_evidence Supporting evidence includes similarity to: 100% coverage of the annotated genomic feature by RNAseq alignments, including 1 sample with support for all annotated introns
LOC115700774	uncharacterized LOC115700774	gbkey ncRNA	gene LOC115700774	model_evidence Supporting evidence includes similarity to: 100% coverage of the annotated genomic feature by RNAseq alignments, including 2 samples with support for all annotated introns
LOC115700777	uncharacterized LOC115700777	gbkey ncRNA	gene LOC115700777	model_evidence Supporting evidence includes similarity to: 100% coverage of the annotated genomic feature by RNAseq alignments, including 18 samples with support for all annotated introns
LOC115700803	uncharacterized LOC115700803	gbkey ncRNA	gene LOC115700803	model_evidence Supporting evidence includes similarity to: 100% coverage of the annotated genomic feature by RNAseq alignments, including 72 samples with support for all annotated introns
LOC115700805	uncharacterized LOC115700805	gbkey mRNA	gene LOC115700805	model_evidence Supporting evidence includes similarity to: 100% coverage of the annotated genomic feature by RNAseq alignments, including 28 samples with support for all annotated introns
LOC115700808	uncharacterized LOC115700808	gbkey mRNA	gene LOC115700808	model_evidence Supporting evidence includes similarity to: 3 Proteins, and 100% coverage of the annotated genomic feature by RNAseq alignments, including 50 samples with support for all annotated introns
LOC115700812	uncharacterized LOC115700812,	gbkey misc_RNA	gene LOC115700812	model_evidence Supporting evidence includes similarity to: 1 Protein, and 100% coverage of the annotated genomic feature by RNAseq alignments, including 61 samples with support for all annotated introns
LOC115700815	uncharacterized LOC115700815	gbkey ncRNA	gene LOC115700815	model_evidence Supporting evidence includes similarity to: 100% coverage of the annotated genomic feature by RNAseq alignments, including 4 samples with support for all annotated introns
LOC115700817	uncharacterized LOC115700817	gbkey mRNA	gene LOC115700817	model_evidence Supporting evidence includes similarity to: 1 EST, 3 Proteins, and 100% coverage of the annotated genomic feature by RNAseq alignments, including 69 samples with support for all annotated introns
LOC115700822	uncharacterized LOC115700822	gbkey mRNA	gene LOC115700822	model_evidence Supporting evidence includes similarity to: 4 Proteins, and 100% coverage of the annotated genomic feature by RNAseq alignments, including 68 samples with support for all annotated introns
LOC115700823	uncharacterized LOC115700823	gbkey mRNA	gene LOC115700823	model_evidence Supporting evidence includes similarity to: 4 Proteins, and 100% coverage of the annotated genomic feature by RNAseq alignments
LOC115700825	uncharacterized LOC115700825,	gbkey ncRNA	gene LOC115700825	model_evidence Supporting evidence includes similarity to: 100% coverage of the annotated genomic feature by RNAseq alignments, including 2 samples with support for all annotated introns
LOC115700830	uncharacterized LOC115700830	gbkey ncRNA	gene LOC115700830	model_evidence Supporting evidence includes similarity to: 1 EST, and 100% coverage of the annotated genomic feature by RNAseq alignments, including 41 samples with support for all annotated introns
LOC115700833	uncharacterized LOC115700833	gbkey mRNA	gene LOC115700833	model_evidence Supporting evidence includes similarity to: 2 Proteins, and 100% coverage of the annotated genomic feature by RNAseq alignments
LOC115700840	uncharacterized LOC115700840	gbkey mRNA	gene LOC115700840	model_evidence Supporting evidence includes similarity to: 100% coverage of the annotated genomic feature by RNAseq alignments, including 3 samples with support for all annotated introns
LOC115700846	uncharacterized LOC115700846	gbkey ncRNA	gene LOC115700846	model_evidence Supporting evidence includes similarity to: 100% coverage of the annotated genomic feature by RNAseq alignments, including 22 samples with support for all annotated introns
LOC115700850	uncharacterized LOC115700850	gbkey ncRNA	gene LOC115700850	model_evidence Supporting evidence includes similarity to: 100% coverage of the annotated genomic feature by RNAseq alignments, including 2 samples with support for all annotated introns
LOC115700851	uncharacterized LOC115700851	gbkey mRNA	gene LOC115700851	model_evidence Supporting evidence includes similarity to: 2 Proteins, and 100% coverage of the annotated genomic feature by RNAseq alignments, including 26 samples with support for all annotated introns
LOC115700852	uncharacterized LOC115700852,	gbkey mRNA	gene LOC115700852	model_evidence Supporting evidence includes similarity to: 4 Proteins, and 100% coverage of the annotated genomic feature by RNAseq alignments, including 71 samples with support for all annotated introns
LOC115700853	uncharacterized LOC115700853	gbkey ncRNA	gene LOC115700853	model_evidence Supporting evidence includes similarity to: 100% coverage of the annotated genomic feature by RNAseq alignments, including 5 samples with support for all annotated introns
LOC115700859	uncharacterized LOC115700859	gbkey ncRNA	gene LOC115700859	model_evidence Supporting evidence includes similarity to: 100% coverage of the annotated genomic feature by RNAseq alignments, including 77 samples with support for all annotated introns
LOC115700860	uncharacterized LOC115700860	gbkey ncRNA	gene LOC115700860	model_evidence Supporting evidence includes similarity to: 100% coverage of the annotated genomic feature by RNAseq alignments, including 14 samples with support for all annotated introns
LOC115700864	uncharacterized LOC115700864	gbkey ncRNA	gene LOC115700864	model_evidence Supporting evidence includes similarity to: 100% coverage of the annotated genomic feature by RNAseq alignments, including 23 samples with support for all annotated introns
LOC115700867	uncharacterized LOC115700867	gbkey mRNA	gene LOC115700867	model_evidence Supporting evidence includes similarity to: 2 ESTs, and 100% coverage of the annotated genomic feature by RNAseq alignments, including 74 samples with support for all annotated introns
LOC115700868	uncharacterized LOC115700868	gbkey mRNA	gene LOC115700868	model_evidence Supporting evidence includes similarity to: 1 Protein, and 100% coverage of the annotated genomic feature by RNAseq alignments, including 9 samples with support for all annotated introns
LOC115700871	uncharacterized LOC115700871	gbkey ncRNA	gene LOC115700871	model_evidence Supporting evidence includes similarity to: 100% coverage of the annotated genomic feature by RNAseq alignments, including 60 samples with support for all annotated introns
LOC115700885	uncharacterized LOC115700885	gbkey mRNA	gene LOC115700885	model_evidence Supporting evidence includes similarity to: 9 Proteins, and 100% coverage of the annotated genomic feature by RNAseq alignments, including 51 samples with support for all annotated introns
LOC115700886	uncharacterized LOC115700886	gbkey mRNA	gene LOC115700886	model_evidence Supporting evidence includes similarity to: 3 ESTs, 2 Proteins, and 100% coverage of the annotated genomic feature by RNAseq alignments, including 76 samples with support for all annotated introns
LOC115700887	uncharacterized LOC115700887,	gbkey mRNA	gene LOC115700887	model_evidence Supporting evidence includes similarity to: 1 Protein, and 100% coverage of the annotated genomic feature by RNAseq alignments, including 10 samples with support for all annotated introns
LOC115700888	uncharacterized LOC115700888	gbkey ncRNA	gene LOC115700888	model_evidence Supporting evidence includes similarity to: 100% coverage of the annotated genomic feature by RNAseq alignments, including 7 samples with support for all annotated introns
LOC115700893	uncharacterized LOC115700893	gbkey mRNA	gene LOC115700893	model_evidence Supporting evidence includes similarity to: 3 Proteins, and 100% coverage of the annotated genomic feature by RNAseq alignments
LOC115700898	uncharacterized LOC115700898	gbkey mRNA	gene LOC115700898	model_evidence Supporting evidence includes similarity to: 5 Proteins, and 100% coverage of the annotated genomic feature by RNAseq alignments, including 67 samples with support for all annotated introns
LOC115700899	uncharacterized LOC115700899	gbkey mRNA	gene LOC115700899	model_evidence Supporting evidence includes similarity to: 3 Proteins, and 100% coverage of the annotated genomic feature by RNAseq alignments, including 64 samples with support for all annotated introns
LOC115700901	uncharacterized LOC115700901	gbkey mRNA	gene LOC115700901	model_evidence Supporting evidence includes similarity to: 4 Proteins, and 100% coverage of the annotated genomic feature by RNAseq alignments, including 57 samples with support for all annotated introns
LOC115700910	uncharacterized LOC115700910	gbkey mRNA	gene LOC115700910	model_evidence Supporting evidence includes similarity to: 100% coverage of the annotated genomic feature by RNAseq alignments, including 16 samples with support for all annotated introns
LOC115700921	uncharacterized LOC115700921	gbkey mRNA	gene LOC115700921	model_evidence Supporting evidence includes similarity to: 100% coverage of the annotated genomic feature by RNAseq alignments, including 11 samples with support for all annotated introns
LOC115700923	uncharacterized LOC115700923	gbkey mRNA	gene LOC115700923	model_evidence Supporting evidence includes similarity to: 2 ESTs, 5 Proteins, and 100% coverage of the annotated genomic feature by RNAseq alignments, including 74 samples with support for all annotated introns
LOC115700942	uncharacterized LOC115700942	gbkey mRNA	gene LOC115700942	model_evidence Supporting evidence includes similarity to: 1 Protein, and 100% coverage of the annotated genomic feature by RNAseq alignments, including 2 samples with support for all annotated introns
LOC115700947	uncharacterized LOC115700947	gbkey ncRNA	gene LOC115700947	model_evidence Supporting evidence includes similarity to: 100% coverage of the annotated genomic feature by RNAseq alignments, including 16 samples with support for all annotated introns
LOC115700949	uncharacterized LOC115700949	gbkey mRNA	gene LOC115700949	model_evidence Supporting evidence includes similarity to: 4 Proteins, and 100% coverage of the annotated genomic feature by RNAseq alignments, including 40 samples with support for all annotated introns
LOC115700951	uncharacterized LOC115700951,	gbkey misc_RNA	gene LOC115700951	model_evidence Supporting evidence includes similarity to: 2 Proteins, and 100% coverage of the annotated genomic feature by RNAseq alignments, including 13 samples with support for all annotated introns
LOC115700952	uncharacterized LOC115700952	gbkey mRNA	gene LOC115700952	model_evidence Supporting evidence includes similarity to: 100% coverage of the annotated genomic feature by RNAseq alignments, including 14 samples with support for all annotated introns
LOC115700955	uncharacterized LOC115700955	gbkey mRNA	gene LOC115700955	model_evidence Supporting evidence includes similarity to: 3 Proteins, and 100% coverage of the annotated genomic feature by RNAseq alignments
LOC115700957	uncharacterized LOC115700957,	gbkey ncRNA	gene LOC115700957	model_evidence Supporting evidence includes similarity to: 100% coverage of the annotated genomic feature by RNAseq alignments, including 1 sample with support for all annotated introns
LOC115700958	uncharacterized LOC115700958,	gbkey mRNA	gene LOC115700958	model_evidence Supporting evidence includes similarity to: 100% coverage of the annotated genomic feature by RNAseq alignments, including 7 samples with support for all annotated introns
LOC115700960	uncharacterized LOC115700960,	gbkey mRNA	gene LOC115700960	model_evidence Supporting evidence includes similarity to: 1 EST, 3 Proteins, and 100% coverage of the annotated genomic feature by RNAseq alignments, including 73 samples with support for all annotated introns
LOC115700965	uncharacterized LOC115700965	gbkey ncRNA	gene LOC115700965	model_evidence Supporting evidence includes similarity to: 100% coverage of the annotated genomic feature by RNAseq alignments, including 12 samples with support for all annotated introns
LOC115700966	uncharacterized LOC115700966	gbkey mRNA	gene LOC115700966	model_evidence Supporting evidence includes similarity to: 5 Proteins, and 100% coverage of the annotated genomic feature by RNAseq alignments
LOC115700968	uncharacterized LOC115700968	gbkey mRNA	gene LOC115700968	model_evidence Supporting evidence includes similarity to: 1 Protein, and 100% coverage of the annotated genomic feature by RNAseq alignments
LOC115700969	uncharacterized LOC115700969	gbkey mRNA	gene LOC115700969	model_evidence Supporting evidence includes similarity to: 1 Protein, and 100% coverage of the annotated genomic feature by RNAseq alignments
LOC115700970	uncharacterized LOC115700970	gbkey mRNA	gene LOC115700970	model_evidence Supporting evidence includes similarity to: 100% coverage of the annotated genomic feature by RNAseq alignments, including 41 samples with support for all annotated introns
LOC115700973	uncharacterized LOC115700973,	gbkey ncRNA	gene LOC115700973	model_evidence Supporting evidence includes similarity to: 100% coverage of the annotated genomic feature by RNAseq alignments, including 17 samples with support for all annotated introns
LOC115700974	uncharacterized LOC115700974	gbkey ncRNA	gene LOC115700974	model_evidence Supporting evidence includes similarity to: 100% coverage of the annotated genomic feature by RNAseq alignments, including 7 samples with support for all annotated introns
LOC115700976	uncharacterized LOC115700976	gbkey mRNA	gene LOC115700976	model_evidence Supporting evidence includes similarity to: 100% coverage of the annotated genomic feature by RNAseq alignments, including 21 samples with support for all annotated introns
LOC115700977	uncharacterized LOC115700977	gbkey ncRNA	gene LOC115700977	model_evidence Supporting evidence includes similarity to: 100% coverage of the annotated genomic feature by RNAseq alignments, including 25 samples with support for all annotated introns
LOC115700986	uncharacterized LOC115700986	gbkey ncRNA	gene LOC115700986	model_evidence Supporting evidence includes similarity to: 100% coverage of the annotated genomic feature by RNAseq alignments, including 2 samples with support for all annotated introns
LOC115700988	uncharacterized LOC115700988,	gbkey ncRNA	gene LOC115700988	model_evidence Supporting evidence includes similarity to: 100% coverage of the annotated genomic feature by RNAseq alignments, including 15 samples with support for all annotated introns
LOC115700993	uncharacterized LOC115700993	gbkey ncRNA	gene LOC115700993	model_evidence Supporting evidence includes similarity to: 100% coverage of the annotated genomic feature by RNAseq alignments, including 4 samples with support for all annotated introns
LOC115700995	uncharacterized LOC115700995	gbkey ncRNA	gene LOC115700995	model_evidence Supporting evidence includes similarity to: 100% coverage of the annotated genomic feature by RNAseq alignments, including 2 samples with support for all annotated introns
LOC115701000	uncharacterized LOC115701000	gbkey mRNA	gene LOC115701000	model_evidence Supporting evidence includes similarity to: 5 Proteins, and 100% coverage of the annotated genomic feature by RNAseq alignments, including 62 samples with support for all annotated introns
LOC115701002	uncharacterized LOC115701002	gbkey ncRNA	gene LOC115701002	model_evidence Supporting evidence includes similarity to: 100% coverage of the annotated genomic feature by RNAseq alignments, including 22 samples with support for all annotated introns
LOC115701003	uncharacterized LOC115701003	gbkey mRNA	gene LOC115701003	model_evidence Supporting evidence includes similarity to: 2 ESTs, 3 Proteins, and 100% coverage of the annotated genomic feature by RNAseq alignments
LOC115701007	uncharacterized LOC115701007	gbkey ncRNA	gene LOC115701007	model_evidence Supporting evidence includes similarity to: 100% coverage of the annotated genomic feature by RNAseq alignments, including 44 samples with support for all annotated introns
LOC115701012	uncharacterized LOC115701012	gbkey ncRNA	gene LOC115701012	model_evidence Supporting evidence includes similarity to: 100% coverage of the annotated genomic feature by RNAseq alignments, including 14 samples with support for all annotated introns
LOC115701013	uncharacterized LOC115701013	gbkey ncRNA	gene LOC115701013	model_evidence Supporting evidence includes similarity to: 100% coverage of the annotated genomic feature by RNAseq alignments, including 2 samples with support for all annotated introns
LOC115701014	uncharacterized LOC115701014	gbkey mRNA	gene LOC115701014	model_evidence Supporting evidence includes similarity to: 100% coverage of the annotated genomic feature by RNAseq alignments, including 8 samples with support for all annotated introns
LOC115701016	uncharacterized LOC115701016,	gbkey mRNA	gene LOC115701016	model_evidence Supporting evidence includes similarity to: 1 Protein, and 100% coverage of the annotated genomic feature by RNAseq alignments, including 48 samples with support for all annotated introns
LOC115701020	uncharacterized LOC115701020,	gbkey ncRNA	gene LOC115701020	model_evidence Supporting evidence includes similarity to: 100% coverage of the annotated genomic feature by RNAseq alignments, including 2 samples with support for all annotated introns
LOC115701021	uncharacterized LOC115701021	gbkey ncRNA	gene LOC115701021	model_evidence Supporting evidence includes similarity to: 100% coverage of the annotated genomic feature by RNAseq alignments, including 10 samples with support for all annotated introns
LOC115701022	uncharacterized LOC115701022	gbkey ncRNA	gene LOC115701022	model_evidence Supporting evidence includes similarity to: 100% coverage of the annotated genomic feature by RNAseq alignments, including 13 samples with support for all annotated introns
LOC115701028	uncharacterized LOC115701028	gbkey ncRNA	gene LOC115701028	model_evidence Supporting evidence includes similarity to: 100% coverage of the annotated genomic feature by RNAseq alignments, including 6 samples with support for all annotated introns
LOC115701030	uncharacterized LOC115701030,	gbkey ncRNA	gene LOC115701030	model_evidence Supporting evidence includes similarity to: 100% coverage of the annotated genomic feature by RNAseq alignments, including 13 samples with support for all annotated introns
LOC115701038	uncharacterized LOC115701038	gbkey ncRNA	gene LOC115701038	model_evidence Supporting evidence includes similarity to: 100% coverage of the annotated genomic feature by RNAseq alignments, including 20 samples with support for all annotated introns
LOC115701045	uncharacterized LOC115701045,	gbkey mRNA	gene LOC115701045	model_evidence Supporting evidence includes similarity to: 4 Proteins, and 100% coverage of the annotated genomic feature by RNAseq alignments, including 36 samples with support for all annotated introns
LOC115701057	uncharacterized LOC115701057,	gbkey misc_RNA	gene LOC115701057	model_evidence Supporting evidence includes similarity to: 100% coverage of the annotated genomic feature by RNAseq alignments, including 16 samples with support for all annotated introns
LOC115701061	uncharacterized LOC115701061,	gbkey mRNA	gene LOC115701061	model_evidence Supporting evidence includes similarity to: 2 Proteins, and 100% coverage of the annotated genomic feature by RNAseq alignments, including 76 samples with support for all annotated introns
LOC115701069	uncharacterized LOC115701069	gbkey mRNA	gene LOC115701069	model_evidence Supporting evidence includes similarity to: 1 EST, 1 Protein, and 100% coverage of the annotated genomic feature by RNAseq alignments
LOC115701074	uncharacterized LOC115701074,	gbkey mRNA	gene LOC115701074	model_evidence Supporting evidence includes similarity to: 3 Proteins, and 100% coverage of the annotated genomic feature by RNAseq alignments, including 2 samples with support for all annotated introns
LOC115701075	uncharacterized LOC115701075	gbkey mRNA	gene LOC115701075	model_evidence Supporting evidence includes similarity to: 3 Proteins, and 100% coverage of the annotated genomic feature by RNAseq alignments, including 52 samples with support for all annotated introns
LOC115701077	uncharacterized LOC115701077	gbkey mRNA	gene LOC115701077	model_evidence Supporting evidence includes similarity to: 100% coverage of the annotated genomic feature by RNAseq alignments, including 3 samples with support for all annotated introns
LOC115701081	uncharacterized LOC115701081,	gbkey mRNA	gene LOC115701081	model_evidence Supporting evidence includes similarity to: 100% coverage of the annotated genomic feature by RNAseq alignments, including 69 samples with support for all annotated introns
LOC115701085	uncharacterized LOC115701085	gbkey ncRNA	gene LOC115701085	model_evidence Supporting evidence includes similarity to: 100% coverage of the annotated genomic feature by RNAseq alignments, including 7 samples with support for all annotated introns
LOC115701086	uncharacterized LOC115701086	gbkey ncRNA	gene LOC115701086	model_evidence Supporting evidence includes similarity to: 100% coverage of the annotated genomic feature by RNAseq alignments, including 4 samples with support for all annotated introns
LOC115701087	uncharacterized LOC115701087,	gbkey ncRNA	gene LOC115701087	model_evidence Supporting evidence includes similarity to: 100% coverage of the annotated genomic feature by RNAseq alignments, including 21 samples with support for all annotated introns
LOC115701088	uncharacterized LOC115701088	gbkey ncRNA	gene LOC115701088	model_evidence Supporting evidence includes similarity to: 100% coverage of the annotated genomic feature by RNAseq alignments, including 23 samples with support for all annotated introns
LOC115701089	uncharacterized LOC115701089	gbkey ncRNA	gene LOC115701089	model_evidence Supporting evidence includes similarity to: 100% coverage of the annotated genomic feature by RNAseq alignments, including 6 samples with support for all annotated introns
LOC115701093	uncharacterized LOC115701093	gbkey mRNA	gene LOC115701093	model_evidence Supporting evidence includes similarity to: 1 EST, 9 Proteins, and 100% coverage of the annotated genomic feature by RNAseq alignments, including 76 samples with support for all annotated introns
LOC115701095	uncharacterized LOC115701095,	gbkey mRNA	gene LOC115701095	model_evidence Supporting evidence includes similarity to: 2 Proteins, and 100% coverage of the annotated genomic feature by RNAseq alignments, including 61 samples with support for all annotated introns
LOC115701099	uncharacterized LOC115701099	gbkey ncRNA	gene LOC115701099	model_evidence Supporting evidence includes similarity to: 100% coverage of the annotated genomic feature by RNAseq alignments, including 4 samples with support for all annotated introns
LOC115701101	uncharacterized LOC115701101	gbkey ncRNA	gene LOC115701101	model_evidence Supporting evidence includes similarity to: 100% coverage of the annotated genomic feature by RNAseq alignments, including 7 samples with support for all annotated introns
LOC115701103	uncharacterized LOC115701103	gbkey ncRNA	gene LOC115701103	model_evidence Supporting evidence includes similarity to: 100% coverage of the annotated genomic feature by RNAseq alignments, including 8 samples with support for all annotated introns
LOC115701107	uncharacterized LOC115701107	gbkey ncRNA	gene LOC115701107	model_evidence Supporting evidence includes similarity to: 100% coverage of the annotated genomic feature by RNAseq alignments, including 17 samples with support for all annotated introns
LOC115701108	uncharacterized LOC115701108	gbkey ncRNA	gene LOC115701108	model_evidence Supporting evidence includes similarity to: 100% coverage of the annotated genomic feature by RNAseq alignments, including 11 samples with support for all annotated introns
LOC115701111	uncharacterized LOC115701111	gbkey ncRNA	gene LOC115701111	model_evidence Supporting evidence includes similarity to: 100% coverage of the annotated genomic feature by RNAseq alignments, including 6 samples with support for all annotated introns
LOC115701115	uncharacterized LOC115701115,	gbkey mRNA	gene LOC115701115	model_evidence Supporting evidence includes similarity to: 12 Proteins, and 100% coverage of the annotated genomic feature by RNAseq alignments, including 21 samples with support for all annotated introns
LOC115701117	uncharacterized LOC115701117,	gbkey ncRNA	gene LOC115701117	model_evidence Supporting evidence includes similarity to: 100% coverage of the annotated genomic feature by RNAseq alignments, including 14 samples with support for all annotated introns
LOC115701118	uncharacterized LOC115701118	gbkey ncRNA	gene LOC115701118	model_evidence Supporting evidence includes similarity to: 100% coverage of the annotated genomic feature by RNAseq alignments, including 8 samples with support for all annotated introns
LOC115701121	uncharacterized LOC115701121,	gbkey mRNA	gene LOC115701121	model_evidence Supporting evidence includes similarity to: 1 Protein, and 100% coverage of the annotated genomic feature by RNAseq alignments, including 10 samples with support for all annotated introns
LOC115701133	uncharacterized LOC115701133	gbkey ncRNA	gene LOC115701133	model_evidence Supporting evidence includes similarity to: 100% coverage of the annotated genomic feature by RNAseq alignments, including 73 samples with support for all annotated introns
LOC115701135	uncharacterized LOC115701135	gbkey mRNA	gene LOC115701135	model_evidence Supporting evidence includes similarity to: 1 EST, 6 Proteins, and 100% coverage of the annotated genomic feature by RNAseq alignments, including 77 samples with support for all annotated introns
LOC115701136	uncharacterized LOC115701136	gbkey ncRNA	gene LOC115701136	model_evidence Supporting evidence includes similarity to: 100% coverage of the annotated genomic feature by RNAseq alignments, including 1 sample with support for all annotated introns
LOC115701138	uncharacterized LOC115701138,	gbkey mRNA	gene LOC115701138	model_evidence Supporting evidence includes similarity to: 100% coverage of the annotated genomic feature by RNAseq alignments, including 71 samples with support for all annotated introns
LOC115701139	uncharacterized LOC115701139	gbkey ncRNA	gene LOC115701139	model_evidence Supporting evidence includes similarity to: 100% coverage of the annotated genomic feature by RNAseq alignments, including 30 samples with support for all annotated introns
LOC115701140	uncharacterized LOC115701140	gbkey mRNA	gene LOC115701140	model_evidence Supporting evidence includes similarity to: 100% coverage of the annotated genomic feature by RNAseq alignments, including 36 samples with support for all annotated introns
LOC115701143	uncharacterized LOC115701143	gbkey mRNA	gene LOC115701143	model_evidence Supporting evidence includes similarity to: 3 Proteins, and 100% coverage of the annotated genomic feature by RNAseq alignments, including 75 samples with support for all annotated introns
LOC115701145	uncharacterized LOC115701145	gbkey ncRNA	gene LOC115701145	model_evidence Supporting evidence includes similarity to: 100% coverage of the annotated genomic feature by RNAseq alignments, including 9 samples with support for all annotated introns
LOC115701172	uncharacterized LOC115701172,	gbkey mRNA	gene LOC115701172	model_evidence Supporting evidence includes similarity to: 3 Proteins, and 100% coverage of the annotated genomic feature by RNAseq alignments, including 45 samples with support for all annotated introns
LOC115701183	uncharacterized LOC115701183	gbkey mRNA	gene LOC115701183	model_evidence Supporting evidence includes similarity to: 100% coverage of the annotated genomic feature by RNAseq alignments, including 9 samples with support for all annotated introns
LOC115701184	uncharacterized LOC115701184	gbkey ncRNA	gene LOC115701184	model_evidence Supporting evidence includes similarity to: 100% coverage of the annotated genomic feature by RNAseq alignments, including 3 samples with support for all annotated introns
LOC115701186	uncharacterized LOC115701186	gbkey mRNA	gene LOC115701186	model_evidence Supporting evidence includes similarity to: 5 Proteins, and 100% coverage of the annotated genomic feature by RNAseq alignments
LOC115701188	uncharacterized LOC115701188	gbkey ncRNA	gene LOC115701188	model_evidence Supporting evidence includes similarity to: 100% coverage of the annotated genomic feature by RNAseq alignments, including 18 samples with support for all annotated introns
LOC115701198	uncharacterized LOC115701198,	gbkey mRNA	gene LOC115701198	model_evidence Supporting evidence includes similarity to: 2 Proteins, and 100% coverage of the annotated genomic feature by RNAseq alignments, including 70 samples with support for all annotated introns
LOC115701201	uncharacterized LOC115701201	gbkey mRNA	gene LOC115701201	model_evidence Supporting evidence includes similarity to: 1 EST, 2 Proteins, and 100% coverage of the annotated genomic feature by RNAseq alignments
LOC115701212	uncharacterized LOC115701212	gbkey mRNA	gene LOC115701212	model_evidence Supporting evidence includes similarity to: 2 Proteins, and 100% coverage of the annotated genomic feature by RNAseq alignments, including 75 samples with support for all annotated introns
LOC115701216	uncharacterized LOC115701216	gbkey ncRNA	gene LOC115701216	model_evidence Supporting evidence includes similarity to: 1 EST, and 97% coverage of the annotated genomic feature by RNAseq alignments, including 42 samples with support for all annotated introns
LOC115701217	uncharacterized LOC115701217,	gbkey mRNA	gene LOC115701217	model_evidence Supporting evidence includes similarity to: 100% coverage of the annotated genomic feature by RNAseq alignments, including 58 samples with support for all annotated introns
LOC115701218	uncharacterized LOC115701218	gbkey mRNA	gene LOC115701218	model_evidence Supporting evidence includes similarity to: 1 Protein, and 100% coverage of the annotated genomic feature by RNAseq alignments
LOC115701219	uncharacterized LOC115701219	gbkey ncRNA	gene LOC115701219	model_evidence Supporting evidence includes similarity to: 100% coverage of the annotated genomic feature by RNAseq alignments, including 17 samples with support for all annotated introns
LOC115701224	uncharacterized LOC115701224	gbkey mRNA	gene LOC115701224	model_evidence Supporting evidence includes similarity to: 2 Proteins, and 100% coverage of the annotated genomic feature by RNAseq alignments, including 2 samples with support for all annotated introns
LOC115701226	uncharacterized LOC115701226	gbkey mRNA	gene LOC115701226	model_evidence Supporting evidence includes similarity to: 10 Proteins, and 100% coverage of the annotated genomic feature by RNAseq alignments, including 68 samples with support for all annotated introns
LOC115701229	uncharacterized LOC115701229,	gbkey mRNA	gene LOC115701229	model_evidence Supporting evidence includes similarity to: 1 Protein, and 100% coverage of the annotated genomic feature by RNAseq alignments, including 25 samples with support for all annotated introns
LOC115701241	uncharacterized LOC115701241	gbkey ncRNA	gene LOC115701241	model_evidence Supporting evidence includes similarity to: 100% coverage of the annotated genomic feature by RNAseq alignments, including 4 samples with support for all annotated introns
LOC115701246	uncharacterized LOC115701246	gbkey ncRNA	gene LOC115701246	model_evidence Supporting evidence includes similarity to: 100% coverage of the annotated genomic feature by RNAseq alignments, including 11 samples with support for all annotated introns
LOC115701250	uncharacterized LOC115701250	gbkey mRNA	gene LOC115701250	model_evidence Supporting evidence includes similarity to: 1 EST, 5 Proteins, and 100% coverage of the annotated genomic feature by RNAseq alignments, including 74 samples with support for all annotated introns
LOC115701255	uncharacterized LOC115701255	gbkey ncRNA	gene LOC115701255	model_evidence Supporting evidence includes similarity to: 100% coverage of the annotated genomic feature by RNAseq alignments, including 62 samples with support for all annotated introns
LOC115701258	uncharacterized LOC115701258	gbkey mRNA	gene LOC115701258	model_evidence Supporting evidence includes similarity to: 1 Protein, and 100% coverage of the annotated genomic feature by RNAseq alignments, including 9 samples with support for all annotated introns
LOC115701269	uncharacterized LOC115701269	gbkey mRNA	gene LOC115701269	model_evidence Supporting evidence includes similarity to: 7 Proteins, and 100% coverage of the annotated genomic feature by RNAseq alignments, including 76 samples with support for all annotated introns
LOC115701274	uncharacterized LOC115701274	gbkey ncRNA	gene LOC115701274	model_evidence Supporting evidence includes similarity to: 100% coverage of the annotated genomic feature by RNAseq alignments, including 22 samples with support for all annotated introns
LOC115701275	uncharacterized LOC115701275	gbkey mRNA	gene LOC115701275	model_evidence Supporting evidence includes similarity to: 1 Protein, and 100% coverage of the annotated genomic feature by RNAseq alignments, including 13 samples with support for all annotated introns
LOC115701287	uncharacterized LOC115701287	gbkey mRNA	gene LOC115701287	model_evidence Supporting evidence includes similarity to: 5 Proteins, and 100% coverage of the annotated genomic feature by RNAseq alignments
LOC115701290	uncharacterized LOC115701290,	gbkey mRNA	gene LOC115701290	model_evidence Supporting evidence includes similarity to: 1 Protein, and 100% coverage of the annotated genomic feature by RNAseq alignments, including 9 samples with support for all annotated introns
LOC115701292	uncharacterized LOC115701292	gbkey mRNA	gene LOC115701292	model_evidence Supporting evidence includes similarity to: 5 Proteins, and 100% coverage of the annotated genomic feature by RNAseq alignments
LOC115701298	uncharacterized LOC115701298	gbkey ncRNA	gene LOC115701298	model_evidence Supporting evidence includes similarity to: 100% coverage of the annotated genomic feature by RNAseq alignments, including 1 sample with support for all annotated introns
LOC115701313	uncharacterized LOC115701313	gbkey mRNA	gene LOC115701313	model_evidence Supporting evidence includes similarity to: 100% coverage of the annotated genomic feature by RNAseq alignments, including 3 samples with support for all annotated introns
LOC115701319	uncharacterized LOC115701319	gbkey mRNA	gene LOC115701319	model_evidence Supporting evidence includes similarity to: 2 Proteins, and 100% coverage of the annotated genomic feature by RNAseq alignments
LOC115701327	uncharacterized LOC115701327	gbkey ncRNA	gene LOC115701327	model_evidence Supporting evidence includes similarity to: 100% coverage of the annotated genomic feature by RNAseq alignments, including 32 samples with support for all annotated introns
LOC115701329	uncharacterized LOC115701329	gbkey mRNA	gene LOC115701329	model_evidence Supporting evidence includes similarity to: 1 EST, 4 Proteins, and 100% coverage of the annotated genomic feature by RNAseq alignments, including 77 samples with support for all annotated introns
LOC115701332	uncharacterized LOC115701332	gbkey mRNA	gene LOC115701332	model_evidence Supporting evidence includes similarity to: 4 Proteins, and 100% coverage of the annotated genomic feature by RNAseq alignments, including 26 samples with support for all annotated introns
LOC115701333	uncharacterized LOC115701333,	gbkey mRNA	gene LOC115701333	model_evidence Supporting evidence includes similarity to: 7 Proteins, and 100% coverage of the annotated genomic feature by RNAseq alignments, including 51 samples with support for all annotated introns
LOC115701341	uncharacterized LOC115701341	gbkey mRNA	gene LOC115701341	model_evidence Supporting evidence includes similarity to: 7 Proteins, and 100% coverage of the annotated genomic feature by RNAseq alignments, including 67 samples with support for all annotated introns
LOC115701342	uncharacterized LOC115701342	gbkey mRNA	gene LOC115701342	model_evidence Supporting evidence includes similarity to: 100% coverage of the annotated genomic feature by RNAseq alignments, including 31 samples with support for all annotated introns
LOC115701344	uncharacterized LOC115701344	gbkey mRNA	gene LOC115701344	model_evidence Supporting evidence includes similarity to: 2 Proteins, and 100% coverage of the annotated genomic feature by RNAseq alignments, including 10 samples with support for all annotated introns
LOC115701347	uncharacterized LOC115701347	gbkey mRNA	gene LOC115701347	model_evidence Supporting evidence includes similarity to: 2 Proteins, and 100% coverage of the annotated genomic feature by RNAseq alignments, including 58 samples with support for all annotated introns
LOC115701349	uncharacterized LOC115701349	gbkey ncRNA	gene LOC115701349	model_evidence Supporting evidence includes similarity to: 100% coverage of the annotated genomic feature by RNAseq alignments, including 8 samples with support for all annotated introns
LOC115701356	uncharacterized LOC115701356	gbkey ncRNA	gene LOC115701356	model_evidence Supporting evidence includes similarity to: 100% coverage of the annotated genomic feature by RNAseq alignments, including 60 samples with support for all annotated introns
LOC115701361	uncharacterized LOC115701361	gbkey mRNA	gene LOC115701361	model_evidence Supporting evidence includes similarity to: 2 Proteins, and 100% coverage of the annotated genomic feature by RNAseq alignments
LOC115701371	uncharacterized LOC115701371	gbkey mRNA	gene LOC115701371	model_evidence Supporting evidence includes similarity to: 2 Proteins, and 100% coverage of the annotated genomic feature by RNAseq alignments, including 69 samples with support for all annotated introns
LOC115701374	uncharacterized LOC115701374	gbkey ncRNA	gene LOC115701374	model_evidence Supporting evidence includes similarity to: 100% coverage of the annotated genomic feature by RNAseq alignments, including 22 samples with support for all annotated introns
LOC115701375	uncharacterized LOC115701375	gbkey mRNA	gene LOC115701375	model_evidence Supporting evidence includes similarity to: 3 Proteins, and 100% coverage of the annotated genomic feature by RNAseq alignments, including 68 samples with support for all annotated introns
LOC115701388	uncharacterized LOC115701388,	gbkey misc_RNA	gene LOC115701388	model_evidence Supporting evidence includes similarity to: 100% coverage of the annotated genomic feature by RNAseq alignments, including 77 samples with support for all annotated introns
LOC115701391	uncharacterized LOC115701391,	gbkey ncRNA	gene LOC115701391	model_evidence Supporting evidence includes similarity to: 100% coverage of the annotated genomic feature by RNAseq alignments, including 21 samples with support for all annotated introns
LOC115701396	uncharacterized LOC115701396	gbkey mRNA	gene LOC115701396	model_evidence Supporting evidence includes similarity to: 3 Proteins, and 100% coverage of the annotated genomic feature by RNAseq alignments
LOC115701399	uncharacterized LOC115701399	gbkey mRNA	gene LOC115701399	model_evidence Supporting evidence includes similarity to: 100% coverage of the annotated genomic feature by RNAseq alignments, including 2 samples with support for all annotated introns
LOC115701401	uncharacterized LOC115701401,	gbkey ncRNA	gene LOC115701401	model_evidence Supporting evidence includes similarity to: 100% coverage of the annotated genomic feature by RNAseq alignments, including 7 samples with support for all annotated introns
LOC115701403	uncharacterized LOC115701403	gbkey ncRNA	gene LOC115701403	model_evidence Supporting evidence includes similarity to: 100% coverage of the annotated genomic feature by RNAseq alignments, including 13 samples with support for all annotated introns
LOC115701404	uncharacterized LOC115701404	gbkey mRNA	gene LOC115701404	model_evidence Supporting evidence includes similarity to: 5 Proteins, and 100% coverage of the annotated genomic feature by RNAseq alignments
LOC115701408	uncharacterized LOC115701408	gbkey ncRNA	gene LOC115701408	model_evidence Supporting evidence includes similarity to: 100% coverage of the annotated genomic feature by RNAseq alignments, including 38 samples with support for all annotated introns
LOC115701411	uncharacterized LOC115701411	gbkey ncRNA	gene LOC115701411	model_evidence Supporting evidence includes similarity to: 100% coverage of the annotated genomic feature by RNAseq alignments, including 22 samples with support for all annotated introns
LOC115701412	uncharacterized LOC115701412	gbkey ncRNA	gene LOC115701412	model_evidence Supporting evidence includes similarity to: 100% coverage of the annotated genomic feature by RNAseq alignments, including 55 samples with support for all annotated introns
LOC115701422	uncharacterized LOC115701422,	gbkey mRNA	gene LOC115701422	model_evidence Supporting evidence includes similarity to: 4 Proteins, and 100% coverage of the annotated genomic feature by RNAseq alignments, including 61 samples with support for all annotated introns
LOC115701429	uncharacterized LOC115701429	gbkey mRNA	gene LOC115701429	model_evidence Supporting evidence includes similarity to: 6 Proteins, and 100% coverage of the annotated genomic feature by RNAseq alignments, including 1 sample with support for all annotated introns
LOC115701432	uncharacterized LOC115701432,	gbkey mRNA	gene LOC115701432	model_evidence Supporting evidence includes similarity to: 100% coverage of the annotated genomic feature by RNAseq alignments, including 6 samples with support for all annotated introns
LOC115701435	uncharacterized LOC115701435	gbkey ncRNA	gene LOC115701435	model_evidence Supporting evidence includes similarity to: 100% coverage of the annotated genomic feature by RNAseq alignments, including 13 samples with support for all annotated introns
LOC115701440	uncharacterized LOC115701440,	gbkey mRNA	gene LOC115701440	model_evidence Supporting evidence includes similarity to: 2 Proteins, and 100% coverage of the annotated genomic feature by RNAseq alignments, including 18 samples with support for all annotated introns
LOC115701445	uncharacterized LOC115701445	gbkey ncRNA	gene LOC115701445	model_evidence Supporting evidence includes similarity to: 100% coverage of the annotated genomic feature by RNAseq alignments
LOC115701446	uncharacterized LOC115701446	gbkey ncRNA	gene LOC115701446	model_evidence Supporting evidence includes similarity to: 100% coverage of the annotated genomic feature by RNAseq alignments, including 16 samples with support for all annotated introns
LOC115701447	uncharacterized LOC115701447	gbkey mRNA	gene LOC115701447	model_evidence Supporting evidence includes similarity to: 2 Proteins, and 100% coverage of the annotated genomic feature by RNAseq alignments
LOC115701452	uncharacterized LOC115701452,	gbkey mRNA	gene LOC115701452	model_evidence Supporting evidence includes similarity to: 3 Proteins, and 100% coverage of the annotated genomic feature by RNAseq alignments, including 8 samples with support for all annotated introns
LOC115701453	uncharacterized LOC115701453,	gbkey mRNA	gene LOC115701453	model_evidence Supporting evidence includes similarity to: 100% coverage of the annotated genomic feature by RNAseq alignments, including 3 samples with support for all annotated introns
LOC115701454	uncharacterized LOC115701454,	gbkey ncRNA	gene LOC115701454	model_evidence Supporting evidence includes similarity to: 100% coverage of the annotated genomic feature by RNAseq alignments, including 1 sample with support for all annotated introns
LOC115701455	uncharacterized LOC115701455	gbkey ncRNA	gene LOC115701455	model_evidence Supporting evidence includes similarity to: 100% coverage of the annotated genomic feature by RNAseq alignments, including 35 samples with support for all annotated introns
LOC115701456	uncharacterized LOC115701456	gbkey ncRNA	gene LOC115701456	model_evidence Supporting evidence includes similarity to: 100% coverage of the annotated genomic feature by RNAseq alignments, including 2 samples with support for all annotated introns
LOC115701459	uncharacterized LOC115701459,	gbkey mRNA	gene LOC115701459	model_evidence Supporting evidence includes similarity to: 1 EST, 1 Protein, and 100% coverage of the annotated genomic feature by RNAseq alignments, including 60 samples with support for all annotated introns
LOC115701461	uncharacterized LOC115701461,	gbkey mRNA	gene LOC115701461	model_evidence Supporting evidence includes similarity to: 100% coverage of the annotated genomic feature by RNAseq alignments, including 4 samples with support for all annotated introns
LOC115701463	uncharacterized LOC115701463	gbkey ncRNA	gene LOC115701463	model_evidence Supporting evidence includes similarity to: 100% coverage of the annotated genomic feature by RNAseq alignments, including 28 samples with support for all annotated introns
LOC115701468	uncharacterized LOC115701468,	gbkey mRNA	gene LOC115701468	model_evidence Supporting evidence includes similarity to: 3 Proteins, and 100% coverage of the annotated genomic feature by RNAseq alignments, including 70 samples with support for all annotated introns
LOC115701480	uncharacterized LOC115701480	gbkey ncRNA	gene LOC115701480	model_evidence Supporting evidence includes similarity to: 100% coverage of the annotated genomic feature by RNAseq alignments, including 2 samples with support for all annotated introns
LOC115701486	uncharacterized LOC115701486	gbkey mRNA	gene LOC115701486	model_evidence Supporting evidence includes similarity to: 3 Proteins, and 100% coverage of the annotated genomic feature by RNAseq alignments
LOC115701488	uncharacterized LOC115701488	gbkey ncRNA	gene LOC115701488	model_evidence Supporting evidence includes similarity to: 100% coverage of the annotated genomic feature by RNAseq alignments, including 3 samples with support for all annotated introns
LOC115701495	uncharacterized LOC115701495,	gbkey mRNA	gene LOC115701495	model_evidence Supporting evidence includes similarity to: 1 EST, and 100% coverage of the annotated genomic feature by RNAseq alignments, including 74 samples with support for all annotated introns
LOC115701517	uncharacterized LOC115701517	gbkey mRNA	gene LOC115701517	model_evidence Supporting evidence includes similarity to: 2 Proteins, and 100% coverage of the annotated genomic feature by RNAseq alignments
LOC115701519	uncharacterized LOC115701519	gbkey mRNA	gene LOC115701519	model_evidence Supporting evidence includes similarity to: 2 Proteins, and 100% coverage of the annotated genomic feature by RNAseq alignments, including 70 samples with support for all annotated introns
LOC115701520	uncharacterized LOC115701520	gbkey mRNA	gene LOC115701520	model_evidence Supporting evidence includes similarity to: 100% coverage of the annotated genomic feature by RNAseq alignments, including 27 samples with support for all annotated introns
LOC115701522	uncharacterized LOC115701522	gbkey ncRNA	gene LOC115701522	model_evidence Supporting evidence includes similarity to: 100% coverage of the annotated genomic feature by RNAseq alignments, including 6 samples with support for all annotated introns
LOC115701525	uncharacterized LOC115701525	gbkey mRNA	gene LOC115701525	model_evidence Supporting evidence includes similarity to: 82% coverage of the annotated genomic feature by RNAseq alignments
LOC115701527	uncharacterized LOC115701527	gbkey ncRNA	gene LOC115701527	model_evidence Supporting evidence includes similarity to: 100% coverage of the annotated genomic feature by RNAseq alignments, including 6 samples with support for all annotated introns
LOC115701531	uncharacterized LOC115701531	gbkey mRNA	gene LOC115701531	model_evidence Supporting evidence includes similarity to: 2 Proteins, and 100% coverage of the annotated genomic feature by RNAseq alignments
LOC115701541	uncharacterized LOC115701541,	gbkey ncRNA	gene LOC115701541	model_evidence Supporting evidence includes similarity to: 100% coverage of the annotated genomic feature by RNAseq alignments, including 63 samples with support for all annotated introns
LOC115701542	uncharacterized LOC115701542,	gbkey mRNA	gene LOC115701542	model_evidence Supporting evidence includes similarity to: 5 Proteins, and 95% coverage of the annotated genomic feature by RNAseq alignments
LOC115701555	uncharacterized LOC115701555,	gbkey misc_RNA	gene LOC115701555	model_evidence Supporting evidence includes similarity to: 3 Proteins, and 100% coverage of the annotated genomic feature by RNAseq alignments, including 3 samples with support for all annotated introns
LOC115701556	uncharacterized LOC115701556	gbkey ncRNA	gene LOC115701556	model_evidence Supporting evidence includes similarity to: 100% coverage of the annotated genomic feature by RNAseq alignments, including 7 samples with support for all annotated introns
LOC115701557	uncharacterized LOC115701557	gbkey ncRNA	gene LOC115701557	model_evidence Supporting evidence includes similarity to: 100% coverage of the annotated genomic feature by RNAseq alignments, including 3 samples with support for all annotated introns
LOC115701558	uncharacterized LOC115701558,	gbkey mRNA	gene LOC115701558	model_evidence Supporting evidence includes similarity to: 3 Proteins, and 100% coverage of the annotated genomic feature by RNAseq alignments, including 24 samples with support for all annotated introns
LOC115701562	uncharacterized LOC115701562	gbkey ncRNA	gene LOC115701562	model_evidence Supporting evidence includes similarity to: 100% coverage of the annotated genomic feature by RNAseq alignments, including 2 samples with support for all annotated introns
LOC115701563	uncharacterized LOC115701563,	gbkey mRNA	gene LOC115701563	model_evidence Supporting evidence includes similarity to: 5 Proteins, and 100% coverage of the annotated genomic feature by RNAseq alignments, including 68 samples with support for all annotated introns
LOC115701573	uncharacterized LOC115701573,	gbkey ncRNA	gene LOC115701573	model_evidence Supporting evidence includes similarity to: 1 EST, and 100% coverage of the annotated genomic feature by RNAseq alignments, including 12 samples with support for all annotated introns
LOC115701575	uncharacterized LOC115701575	gbkey mRNA	gene LOC115701575	model_evidence Supporting evidence includes similarity to: 1 EST, 3 Proteins, and 100% coverage of the annotated genomic feature by RNAseq alignments, including 70 samples with support for all annotated introns
LOC115701577	uncharacterized LOC115701577	gbkey mRNA	gene LOC115701577	model_evidence Supporting evidence includes similarity to: 3 Proteins, and 100% coverage of the annotated genomic feature by RNAseq alignments
LOC115701583	uncharacterized LOC115701583,	gbkey mRNA	gene LOC115701583	model_evidence Supporting evidence includes similarity to: 1 Protein, and 100% coverage of the annotated genomic feature by RNAseq alignments, including 28 samples with support for all annotated introns
LOC115701585	uncharacterized LOC115701585	gbkey ncRNA	gene LOC115701585	model_evidence Supporting evidence includes similarity to: 100% coverage of the annotated genomic feature by RNAseq alignments, including 24 samples with support for all annotated introns
LOC115701586	uncharacterized LOC115701586,	gbkey mRNA	gene LOC115701586	model_evidence Supporting evidence includes similarity to: 4 Proteins, and 100% coverage of the annotated genomic feature by RNAseq alignments, including 27 samples with support for all annotated introns
LOC115701587	uncharacterized LOC115701587,	gbkey ncRNA	gene LOC115701587	model_evidence Supporting evidence includes similarity to: 100% coverage of the annotated genomic feature by RNAseq alignments, including 7 samples with support for all annotated introns
LOC115701693	uncharacterized LOC115701693	gbkey mRNA	gene LOC115701693	model_evidence Supporting evidence includes similarity to: 5 Proteins, and 100% coverage of the annotated genomic feature by RNAseq alignments
LOC115701892	uncharacterized LOC115701892	gbkey mRNA	gene LOC115701892	model_evidence Supporting evidence includes similarity to: 4 Proteins, and 100% coverage of the annotated genomic feature by RNAseq alignments, including 62 samples with support for all annotated introns
LOC115701934	uncharacterized LOC115701934	gbkey ncRNA	gene LOC115701934	model_evidence Supporting evidence includes similarity to: 100% coverage of the annotated genomic feature by RNAseq alignments, including 22 samples with support for all annotated introns
LOC115701977	uncharacterized LOC115701977,	gbkey mRNA	gene LOC115701977	model_evidence Supporting evidence includes similarity to: 1 Protein, and 100% coverage of the annotated genomic feature by RNAseq alignments, including 5 samples with support for all annotated introns
LOC115702070	uncharacterized LOC115702070	gbkey mRNA	gene LOC115702070	model_evidence Supporting evidence includes similarity to: 100% coverage of the annotated genomic feature by RNAseq alignments, including 3 samples with support for all annotated introns
LOC115702171	uncharacterized LOC115702171	gbkey mRNA	gene LOC115702171	model_evidence Supporting evidence includes similarity to: 3 Proteins, and 100% coverage of the annotated genomic feature by RNAseq alignments, including 72 samples with support for all annotated introns
LOC115702180	uncharacterized LOC115702180	gbkey mRNA	gene LOC115702180	model_evidence Supporting evidence includes similarity to: 2 Proteins, and 100% coverage of the annotated genomic feature by RNAseq alignments, including 53 samples with support for all annotated introns
LOC115702247	uncharacterized LOC115702247	gbkey mRNA	gene LOC115702247	model_evidence Supporting evidence includes similarity to: 49% coverage of the annotated genomic feature by RNAseq alignments, including 7 samples with support for all annotated introns
LOC115702311	uncharacterized LOC115702311,	gbkey mRNA	gene LOC115702311	model_evidence Supporting evidence includes similarity to: 5 Proteins, and 100% coverage of the annotated genomic feature by RNAseq alignments, including 45 samples with support for all annotated introns
LOC115702312	uncharacterized LOC115702312	gbkey mRNA	gene LOC115702312	model_evidence Supporting evidence includes similarity to: 100% coverage of the annotated genomic feature by RNAseq alignments, including 5 samples with support for all annotated introns
LOC115702315	uncharacterized LOC115702315	gbkey mRNA	gene LOC115702315	model_evidence Supporting evidence includes similarity to: 3 Proteins, and 100% coverage of the annotated genomic feature by RNAseq alignments, including 35 samples with support for all annotated introns
LOC115702316	uncharacterized LOC115702316,	gbkey misc_RNA	gene LOC115702316	model_evidence Supporting evidence includes similarity to: 2 Proteins, and 100% coverage of the annotated genomic feature by RNAseq alignments, including 1 sample with support for all annotated introns
LOC115702319	uncharacterized LOC115702319	gbkey mRNA	gene LOC115702319	model_evidence Supporting evidence includes similarity to: 3 Proteins, and 100% coverage of the annotated genomic feature by RNAseq alignments, including 77 samples with support for all annotated introns
LOC115702321	uncharacterized LOC115702321	gbkey mRNA	gene LOC115702321	model_evidence Supporting evidence includes similarity to: 3 Proteins, and 100% coverage of the annotated genomic feature by RNAseq alignments, including 47 samples with support for all annotated introns
LOC115702327	uncharacterized LOC115702327	gbkey mRNA	gene LOC115702327	model_evidence Supporting evidence includes similarity to: 7 Proteins
LOC115702330	uncharacterized LOC115702330,	gbkey mRNA	gene LOC115702330	model_evidence Supporting evidence includes similarity to: 1 Protein, and 100% coverage of the annotated genomic feature by RNAseq alignments, including 41 samples with support for all annotated introns
LOC115702333	uncharacterized LOC115702333,	gbkey mRNA	gene LOC115702333	model_evidence Supporting evidence includes similarity to: 100% coverage of the annotated genomic feature by RNAseq alignments, including 16 samples with support for all annotated introns
LOC115702334	uncharacterized LOC115702334	gbkey mRNA	gene LOC115702334	model_evidence Supporting evidence includes similarity to: 4 Proteins, and 100% coverage of the annotated genomic feature by RNAseq alignments, including 76 samples with support for all annotated introns
LOC115702339	uncharacterized LOC115702339,	gbkey mRNA	gene LOC115702339	model_evidence Supporting evidence includes similarity to: 2 Proteins, and 100% coverage of the annotated genomic feature by RNAseq alignments, including 3 samples with support for all annotated introns
LOC115702342	uncharacterized LOC115702342	gbkey mRNA	gene LOC115702342	model_evidence Supporting evidence includes similarity to: 6 Proteins, and 100% coverage of the annotated genomic feature by RNAseq alignments, including 76 samples with support for all annotated introns
LOC115702344	uncharacterized LOC115702344,	gbkey mRNA	gene LOC115702344	model_evidence Supporting evidence includes similarity to: 3 Proteins, and 100% coverage of the annotated genomic feature by RNAseq alignments, including 76 samples with support for all annotated introns
LOC115702346	uncharacterized LOC115702346,	gbkey mRNA	gene LOC115702346	model_evidence Supporting evidence includes similarity to: 1 EST, 6 Proteins, and 100% coverage of the annotated genomic feature by RNAseq alignments, including 62 samples with support for all annotated introns
LOC115702347	uncharacterized LOC115702347	gbkey ncRNA	gene LOC115702347	model_evidence Supporting evidence includes similarity to: 100% coverage of the annotated genomic feature by RNAseq alignments, including 4 samples with support for all annotated introns
LOC115702352	uncharacterized LOC115702352,	gbkey misc_RNA	gene LOC115702352	model_evidence Supporting evidence includes similarity to: 100% coverage of the annotated genomic feature by RNAseq alignments, including 1 sample with support for all annotated introns
LOC115702353	uncharacterized LOC115702353,	gbkey mRNA	gene LOC115702353	model_evidence Supporting evidence includes similarity to: 1 Protein, and 100% coverage of the annotated genomic feature by RNAseq alignments, including 28 samples with support for all annotated introns
LOC115702354	uncharacterized LOC115702354,	gbkey misc_RNA	gene LOC115702354	model_evidence Supporting evidence includes similarity to: 100% coverage of the annotated genomic feature by RNAseq alignments, including 8 samples with support for all annotated introns
LOC115702357	uncharacterized LOC115702357	gbkey mRNA	gene LOC115702357	model_evidence Supporting evidence includes similarity to: 3 Proteins, and 100% coverage of the annotated genomic feature by RNAseq alignments
LOC115702358	uncharacterized LOC115702358,	gbkey mRNA	gene LOC115702358	model_evidence Supporting evidence includes similarity to: 3 Proteins, and 100% coverage of the annotated genomic feature by RNAseq alignments, including 75 samples with support for all annotated introns
LOC115702360	uncharacterized LOC115702360	gbkey mRNA	gene LOC115702360	model_evidence Supporting evidence includes similarity to: 6 Proteins, and 100% coverage of the annotated genomic feature by RNAseq alignments, including 38 samples with support for all annotated introns
LOC115702362	uncharacterized LOC115702362	gbkey ncRNA	gene LOC115702362	model_evidence Supporting evidence includes similarity to: 100% coverage of the annotated genomic feature by RNAseq alignments, including 1 sample with support for all annotated introns
LOC115702365	uncharacterized LOC115702365	gbkey mRNA	gene LOC115702365	model_evidence Supporting evidence includes similarity to: 100% coverage of the annotated genomic feature by RNAseq alignments, including 3 samples with support for all annotated introns
LOC115702366	uncharacterized LOC115702366,	gbkey mRNA	gene LOC115702366	model_evidence Supporting evidence includes similarity to: 2 Proteins, and 100% coverage of the annotated genomic feature by RNAseq alignments, including 21 samples with support for all annotated introns
LOC115702368	uncharacterized LOC115702368	gbkey ncRNA	gene LOC115702368	model_evidence Supporting evidence includes similarity to: 100% coverage of the annotated genomic feature by RNAseq alignments, including 4 samples with support for all annotated introns
LOC115702369	uncharacterized LOC115702369	gbkey mRNA	gene LOC115702369	model_evidence Supporting evidence includes similarity to: 13% coverage of the annotated genomic feature by RNAseq alignments
LOC115702370	uncharacterized LOC115702370	gbkey ncRNA	gene LOC115702370	model_evidence Supporting evidence includes similarity to: 100% coverage of the annotated genomic feature by RNAseq alignments, including 3 samples with support for all annotated introns
LOC115702371	uncharacterized LOC115702371	gbkey ncRNA	gene LOC115702371	model_evidence Supporting evidence includes similarity to: 100% coverage of the annotated genomic feature by RNAseq alignments, including 1 sample with support for all annotated introns
LOC115702372	uncharacterized LOC115702372	gbkey mRNA	gene LOC115702372	model_evidence Supporting evidence includes similarity to: 3 Proteins, and 100% coverage of the annotated genomic feature by RNAseq alignments
LOC115702375	uncharacterized LOC115702375	gbkey mRNA	gene LOC115702375	model_evidence Supporting evidence includes similarity to: 5 Proteins, and 100% coverage of the annotated genomic feature by RNAseq alignments
LOC115702382	uncharacterized LOC115702382	gbkey mRNA	gene LOC115702382	model_evidence Supporting evidence includes similarity to: 3 Proteins, and 100% coverage of the annotated genomic feature by RNAseq alignments, including 52 samples with support for all annotated introns
LOC115702384	uncharacterized LOC115702384	gbkey mRNA	gene LOC115702384	model_evidence Supporting evidence includes similarity to: 100% coverage of the annotated genomic feature by RNAseq alignments, including 8 samples with support for all annotated introns
LOC115702386	uncharacterized LOC115702386	gbkey ncRNA	gene LOC115702386	model_evidence Supporting evidence includes similarity to: 100% coverage of the annotated genomic feature by RNAseq alignments, including 37 samples with support for all annotated introns
LOC115702387	uncharacterized LOC115702387	gbkey ncRNA	gene LOC115702387	model_evidence Supporting evidence includes similarity to: 100% coverage of the annotated genomic feature by RNAseq alignments, including 27 samples with support for all annotated introns
LOC115702392	uncharacterized LOC115702392	gbkey mRNA	gene LOC115702392	model_evidence Supporting evidence includes similarity to: 3 Proteins, and 100% coverage of the annotated genomic feature by RNAseq alignments, including 44 samples with support for all annotated introns
LOC115702394	uncharacterized LOC115702394	gbkey ncRNA	gene LOC115702394	model_evidence Supporting evidence includes similarity to: 100% coverage of the annotated genomic feature by RNAseq alignments, including 37 samples with support for all annotated introns
LOC115702395	uncharacterized LOC115702395	gbkey mRNA	gene LOC115702395	model_evidence Supporting evidence includes similarity to: 2 Proteins, and 100% coverage of the annotated genomic feature by RNAseq alignments, including 45 samples with support for all annotated introns
LOC115702396	uncharacterized LOC115702396,	gbkey ncRNA	gene LOC115702396	model_evidence Supporting evidence includes similarity to: 100% coverage of the annotated genomic feature by RNAseq alignments, including 4 samples with support for all annotated introns
LOC115702397	uncharacterized LOC115702397	gbkey mRNA	gene LOC115702397	model_evidence Supporting evidence includes similarity to: 2 Proteins, and 100% coverage of the annotated genomic feature by RNAseq alignments
LOC115702398	uncharacterized LOC115702398	gbkey ncRNA	gene LOC115702398	model_evidence Supporting evidence includes similarity to: 100% coverage of the annotated genomic feature by RNAseq alignments, including 42 samples with support for all annotated introns
LOC115702400	uncharacterized LOC115702400	gbkey ncRNA	gene LOC115702400	model_evidence Supporting evidence includes similarity to: 100% coverage of the annotated genomic feature by RNAseq alignments, including 21 samples with support for all annotated introns
LOC115702404	uncharacterized LOC115702404	gbkey ncRNA	gene LOC115702404	model_evidence Supporting evidence includes similarity to: 100% coverage of the annotated genomic feature by RNAseq alignments, including 17 samples with support for all annotated introns
LOC115702406	uncharacterized LOC115702406	gbkey mRNA	gene LOC115702406	model_evidence Supporting evidence includes similarity to: 1 Protein, and 100% coverage of the annotated genomic feature by RNAseq alignments
LOC115702408	uncharacterized LOC115702408	gbkey ncRNA	gene LOC115702408	model_evidence Supporting evidence includes similarity to: 100% coverage of the annotated genomic feature by RNAseq alignments, including 35 samples with support for all annotated introns
LOC115702410	uncharacterized LOC115702410	gbkey ncRNA	gene LOC115702410	model_evidence Supporting evidence includes similarity to: 100% coverage of the annotated genomic feature by RNAseq alignments, including 29 samples with support for all annotated introns
LOC115702413	uncharacterized LOC115702413	gbkey ncRNA	gene LOC115702413	model_evidence Supporting evidence includes similarity to: 100% coverage of the annotated genomic feature by RNAseq alignments, including 48 samples with support for all annotated introns
LOC115702416	uncharacterized LOC115702416	gbkey mRNA	gene LOC115702416	model_evidence Supporting evidence includes similarity to: 5 Proteins, and 100% coverage of the annotated genomic feature by RNAseq alignments, including 11 samples with support for all annotated introns
LOC115702419	uncharacterized LOC115702419	gbkey ncRNA	gene LOC115702419	model_evidence Supporting evidence includes similarity to: 100% coverage of the annotated genomic feature by RNAseq alignments, including 1 sample with support for all annotated introns
LOC115702420	uncharacterized LOC115702420	gbkey mRNA	gene LOC115702420	model_evidence Supporting evidence includes similarity to: 2 Proteins, and 100% coverage of the annotated genomic feature by RNAseq alignments
LOC115702423	uncharacterized LOC115702423	gbkey mRNA	gene LOC115702423	model_evidence Supporting evidence includes similarity to: 1 EST, 1 Protein, and 100% coverage of the annotated genomic feature by RNAseq alignments, including 29 samples with support for all annotated introns
LOC115702426	uncharacterized LOC115702426	gbkey mRNA	gene LOC115702426	model_evidence Supporting evidence includes similarity to: 100% coverage of the annotated genomic feature by RNAseq alignments, including 3 samples with support for all annotated introns
LOC115702427	uncharacterized LOC115702427	gbkey mRNA	gene LOC115702427	model_evidence Supporting evidence includes similarity to: 9 Proteins, and 99% coverage of the annotated genomic feature by RNAseq alignments
LOC115702428	uncharacterized LOC115702428	gbkey mRNA	gene LOC115702428	model_evidence Supporting evidence includes similarity to: 100% coverage of the annotated genomic feature by RNAseq alignments, including 7 samples with support for all annotated introns
LOC115702431	uncharacterized LOC115702431	gbkey mRNA	gene LOC115702431	model_evidence Supporting evidence includes similarity to: 100% coverage of the annotated genomic feature by RNAseq alignments, including 49 samples with support for all annotated introns
LOC115702432	uncharacterized LOC115702432	gbkey ncRNA	gene LOC115702432	model_evidence Supporting evidence includes similarity to: 100% coverage of the annotated genomic feature by RNAseq alignments, including 14 samples with support for all annotated introns
LOC115702435	uncharacterized LOC115702435	gbkey ncRNA	gene LOC115702435	model_evidence Supporting evidence includes similarity to: 100% coverage of the annotated genomic feature by RNAseq alignments, including 5 samples with support for all annotated introns
LOC115702436	uncharacterized LOC115702436	gbkey ncRNA	gene LOC115702436	model_evidence Supporting evidence includes similarity to: 100% coverage of the annotated genomic feature by RNAseq alignments, including 56 samples with support for all annotated introns
LOC115702437	uncharacterized LOC115702437	gbkey ncRNA	gene LOC115702437	model_evidence Supporting evidence includes similarity to: 100% coverage of the annotated genomic feature by RNAseq alignments, including 6 samples with support for all annotated introns
LOC115702439	uncharacterized LOC115702439	gbkey mRNA	gene LOC115702439	model_evidence Supporting evidence includes similarity to: 1 Protein, and 100% coverage of the annotated genomic feature by RNAseq alignments
LOC115702440	uncharacterized LOC115702440	gbkey ncRNA	gene LOC115702440	model_evidence Supporting evidence includes similarity to: 100% coverage of the annotated genomic feature by RNAseq alignments, including 40 samples with support for all annotated introns
LOC115702441	uncharacterized LOC115702441	gbkey mRNA	gene LOC115702441	model_evidence Supporting evidence includes similarity to: 3 Proteins, and 100% coverage of the annotated genomic feature by RNAseq alignments
LOC115702442	uncharacterized LOC115702442	gbkey mRNA	gene LOC115702442	model_evidence Supporting evidence includes similarity to: 1 EST, and 100% coverage of the annotated genomic feature by RNAseq alignments, including 29 samples with support for all annotated introns
LOC115702443	uncharacterized LOC115702443	gbkey ncRNA	gene LOC115702443	model_evidence Supporting evidence includes similarity to: 100% coverage of the annotated genomic feature by RNAseq alignments
LOC115702448	uncharacterized LOC115702448,	gbkey ncRNA	gene LOC115702448	model_evidence Supporting evidence includes similarity to: 100% coverage of the annotated genomic feature by RNAseq alignments, including 27 samples with support for all annotated introns
LOC115702449	uncharacterized LOC115702449	gbkey ncRNA	gene LOC115702449	model_evidence Supporting evidence includes similarity to: 100% coverage of the annotated genomic feature by RNAseq alignments, including 14 samples with support for all annotated introns
LOC115702451	uncharacterized LOC115702451	gbkey ncRNA	gene LOC115702451	model_evidence Supporting evidence includes similarity to: 100% coverage of the annotated genomic feature by RNAseq alignments, including 51 samples with support for all annotated introns
LOC115702453	uncharacterized LOC115702453	gbkey mRNA	gene LOC115702453	model_evidence Supporting evidence includes similarity to: 100% coverage of the annotated genomic feature by RNAseq alignments, including 2 samples with support for all annotated introns
LOC115702455	uncharacterized LOC115702455	gbkey ncRNA	gene LOC115702455	model_evidence Supporting evidence includes similarity to: 100% coverage of the annotated genomic feature by RNAseq alignments, including 1 sample with support for all annotated introns
LOC115702456	uncharacterized LOC115702456	gbkey ncRNA	gene LOC115702456	model_evidence Supporting evidence includes similarity to: 100% coverage of the annotated genomic feature by RNAseq alignments, including 4 samples with support for all annotated introns
LOC115702457	uncharacterized LOC115702457	gbkey ncRNA	gene LOC115702457	model_evidence Supporting evidence includes similarity to: 100% coverage of the annotated genomic feature by RNAseq alignments
LOC115702458	uncharacterized LOC115702458	gbkey mRNA	gene LOC115702458	model_evidence Supporting evidence includes similarity to: 100% coverage of the annotated genomic feature by RNAseq alignments, including 26 samples with support for all annotated introns
LOC115702459	uncharacterized LOC115702459	gbkey ncRNA	gene LOC115702459	model_evidence Supporting evidence includes similarity to: 100% coverage of the annotated genomic feature by RNAseq alignments, including 3 samples with support for all annotated introns
LOC115702465	uncharacterized LOC115702465	gbkey mRNA	gene LOC115702465	model_evidence Supporting evidence includes similarity to: 2 Proteins, and 100% coverage of the annotated genomic feature by RNAseq alignments
LOC115702466	uncharacterized LOC115702466	gbkey ncRNA	gene LOC115702466	model_evidence Supporting evidence includes similarity to: 100% coverage of the annotated genomic feature by RNAseq alignments, including 14 samples with support for all annotated introns
LOC115702468	uncharacterized LOC115702468	gbkey ncRNA	gene LOC115702468	model_evidence Supporting evidence includes similarity to: 100% coverage of the annotated genomic feature by RNAseq alignments, including 2 samples with support for all annotated introns
LOC115702469	uncharacterized LOC115702469	gbkey ncRNA	gene LOC115702469	model_evidence Supporting evidence includes similarity to: 100% coverage of the annotated genomic feature by RNAseq alignments, including 2 samples with support for all annotated introns
LOC115702470	uncharacterized LOC115702470	gbkey ncRNA	gene LOC115702470	model_evidence Supporting evidence includes similarity to: 100% coverage of the annotated genomic feature by RNAseq alignments, including 1 sample with support for all annotated introns
LOC115702473	uncharacterized LOC115702473	gbkey mRNA	gene LOC115702473	model_evidence Supporting evidence includes similarity to: 3 Proteins, and 100% coverage of the annotated genomic feature by RNAseq alignments
LOC115702475	uncharacterized LOC115702475	gbkey ncRNA	gene LOC115702475	model_evidence Supporting evidence includes similarity to: 100% coverage of the annotated genomic feature by RNAseq alignments, including 1 sample with support for all annotated introns
LOC115702476	uncharacterized LOC115702476	gbkey ncRNA	gene LOC115702476	model_evidence Supporting evidence includes similarity to: 100% coverage of the annotated genomic feature by RNAseq alignments, including 12 samples with support for all annotated introns
LOC115702477	uncharacterized LOC115702477	gbkey mRNA	gene LOC115702477	model_evidence Supporting evidence includes similarity to: 2 Proteins, and 100% coverage of the annotated genomic feature by RNAseq alignments, including 18 samples with support for all annotated introns
LOC115702478	uncharacterized LOC115702478	gbkey mRNA	gene LOC115702478	model_evidence Supporting evidence includes similarity to: 3 Proteins, and 100% coverage of the annotated genomic feature by RNAseq alignments, including 49 samples with support for all annotated introns
LOC115702482	uncharacterized LOC115702482	gbkey mRNA	gene LOC115702482	model_evidence Supporting evidence includes similarity to: 2 Proteins, and 99% coverage of the annotated genomic feature by RNAseq alignments
LOC115702484	uncharacterized LOC115702484	gbkey ncRNA	gene LOC115702484	model_evidence Supporting evidence includes similarity to: 100% coverage of the annotated genomic feature by RNAseq alignments, including 11 samples with support for all annotated introns
LOC115702485	uncharacterized LOC115702485	gbkey mRNA	gene LOC115702485	model_evidence Supporting evidence includes similarity to: 2 Proteins, and 100% coverage of the annotated genomic feature by RNAseq alignments, including 3 samples with support for all annotated introns
LOC115702486	uncharacterized LOC115702486	gbkey ncRNA	gene LOC115702486	model_evidence Supporting evidence includes similarity to: 100% coverage of the annotated genomic feature by RNAseq alignments, including 1 sample with support for all annotated introns
LOC115702489	uncharacterized LOC115702489	gbkey ncRNA	gene LOC115702489	model_evidence Supporting evidence includes similarity to: 100% coverage of the annotated genomic feature by RNAseq alignments, including 9 samples with support for all annotated introns
LOC115702491	uncharacterized LOC115702491,	gbkey ncRNA	gene LOC115702491	model_evidence Supporting evidence includes similarity to: 100% coverage of the annotated genomic feature by RNAseq alignments, including 1 sample with support for all annotated introns
LOC115702494	uncharacterized LOC115702494	gbkey mRNA	gene LOC115702494	model_evidence Supporting evidence includes similarity to: 100% coverage of the annotated genomic feature by RNAseq alignments, including 26 samples with support for all annotated introns
LOC115702495	uncharacterized LOC115702495	gbkey ncRNA	gene LOC115702495	model_evidence Supporting evidence includes similarity to: 100% coverage of the annotated genomic feature by RNAseq alignments, including 8 samples with support for all annotated introns
LOC115702496	uncharacterized LOC115702496	gbkey ncRNA	gene LOC115702496	model_evidence Supporting evidence includes similarity to: 100% coverage of the annotated genomic feature by RNAseq alignments, including 26 samples with support for all annotated introns
LOC115702497	uncharacterized LOC115702497	gbkey mRNA	gene LOC115702497	model_evidence Supporting evidence includes similarity to: 100% coverage of the annotated genomic feature by RNAseq alignments, including 10 samples with support for all annotated introns
LOC115702499	uncharacterized LOC115702499	gbkey ncRNA	gene LOC115702499	model_evidence Supporting evidence includes similarity to: 100% coverage of the annotated genomic feature by RNAseq alignments, including 20 samples with support for all annotated introns
LOC115702501	uncharacterized LOC115702501	gbkey ncRNA	gene LOC115702501	model_evidence Supporting evidence includes similarity to: 100% coverage of the annotated genomic feature by RNAseq alignments, including 37 samples with support for all annotated introns
LOC115702502	uncharacterized LOC115702502,	gbkey mRNA	gene LOC115702502	model_evidence Supporting evidence includes similarity to: 100% coverage of the annotated genomic feature by RNAseq alignments, including 1 sample with support for all annotated introns
LOC115702503	uncharacterized LOC115702503	gbkey ncRNA	gene LOC115702503	model_evidence Supporting evidence includes similarity to: 100% coverage of the annotated genomic feature by RNAseq alignments, including 21 samples with support for all annotated introns
LOC115702504	uncharacterized LOC115702504	gbkey mRNA	gene LOC115702504	model_evidence Supporting evidence includes similarity to: 1 Protein, and 100% coverage of the annotated genomic feature by RNAseq alignments, including 9 samples with support for all annotated introns
LOC115702505	uncharacterized LOC115702505	gbkey mRNA	gene LOC115702505	model_evidence Supporting evidence includes similarity to: 100% coverage of the annotated genomic feature by RNAseq alignments, including 17 samples with support for all annotated introns
LOC115702508	uncharacterized LOC115702508	gbkey ncRNA	gene LOC115702508	model_evidence Supporting evidence includes similarity to: 100% coverage of the annotated genomic feature by RNAseq alignments, including 51 samples with support for all annotated introns
LOC115702510	uncharacterized LOC115702510	gbkey ncRNA	gene LOC115702510	model_evidence Supporting evidence includes similarity to: 100% coverage of the annotated genomic feature by RNAseq alignments, including 11 samples with support for all annotated introns
LOC115702511	uncharacterized LOC115702511	gbkey ncRNA	gene LOC115702511	model_evidence Supporting evidence includes similarity to: 100% coverage of the annotated genomic feature by RNAseq alignments, including 2 samples with support for all annotated introns
LOC115702513	uncharacterized LOC115702513	gbkey ncRNA	gene LOC115702513	model_evidence Supporting evidence includes similarity to: 100% coverage of the annotated genomic feature by RNAseq alignments, including 2 samples with support for all annotated introns
LOC115702514	uncharacterized LOC115702514	gbkey ncRNA	gene LOC115702514	model_evidence Supporting evidence includes similarity to: 100% coverage of the annotated genomic feature by RNAseq alignments, including 30 samples with support for all annotated introns
LOC115702515	uncharacterized LOC115702515	gbkey ncRNA	gene LOC115702515	model_evidence Supporting evidence includes similarity to: 100% coverage of the annotated genomic feature by RNAseq alignments, including 15 samples with support for all annotated introns
LOC115702523	uncharacterized LOC115702523	gbkey ncRNA	gene LOC115702523	model_evidence Supporting evidence includes similarity to: 100% coverage of the annotated genomic feature by RNAseq alignments, including 36 samples with support for all annotated introns
LOC115702524	uncharacterized LOC115702524,	gbkey mRNA	gene LOC115702524	model_evidence Supporting evidence includes similarity to: 100% coverage of the annotated genomic feature by RNAseq alignments, including 24 samples with support for all annotated introns
LOC115702529	uncharacterized LOC115702529	gbkey ncRNA	gene LOC115702529	model_evidence Supporting evidence includes similarity to: 100% coverage of the annotated genomic feature by RNAseq alignments, including 5 samples with support for all annotated introns
LOC115702531	uncharacterized LOC115702531	gbkey mRNA	gene LOC115702531	model_evidence Supporting evidence includes similarity to: 100% coverage of the annotated genomic feature by RNAseq alignments
LOC115702532	uncharacterized LOC115702532	gbkey mRNA	gene LOC115702532	model_evidence Supporting evidence includes similarity to: 100% coverage of the annotated genomic feature by RNAseq alignments, including 21 samples with support for all annotated introns
LOC115702533	uncharacterized LOC115702533,	gbkey mRNA	gene LOC115702533	model_evidence Supporting evidence includes similarity to: 100% coverage of the annotated genomic feature by RNAseq alignments, including 2 samples with support for all annotated introns
LOC115702534	uncharacterized LOC115702534	gbkey ncRNA	gene LOC115702534	model_evidence Supporting evidence includes similarity to: 100% coverage of the annotated genomic feature by RNAseq alignments, including 34 samples with support for all annotated introns
LOC115702536	uncharacterized LOC115702536	gbkey ncRNA	gene LOC115702536	model_evidence Supporting evidence includes similarity to: 100% coverage of the annotated genomic feature by RNAseq alignments, including 5 samples with support for all annotated introns
LOC115702539	uncharacterized LOC115702539,	gbkey misc_RNA	gene LOC115702539	model_evidence Supporting evidence includes similarity to: 100% coverage of the annotated genomic feature by RNAseq alignments, including 2 samples with support for all annotated introns
LOC115702540	uncharacterized LOC115702540	gbkey ncRNA	gene LOC115702540	model_evidence Supporting evidence includes similarity to: 100% coverage of the annotated genomic feature by RNAseq alignments, including 17 samples with support for all annotated introns
LOC115702541	uncharacterized LOC115702541	gbkey mRNA	gene LOC115702541	model_evidence Supporting evidence includes similarity to: 3 Proteins, and 100% coverage of the annotated genomic feature by RNAseq alignments
LOC115702542	uncharacterized LOC115702542	gbkey ncRNA	gene LOC115702542	model_evidence Supporting evidence includes similarity to: 100% coverage of the annotated genomic feature by RNAseq alignments, including 9 samples with support for all annotated introns
LOC115702545	uncharacterized LOC115702545	gbkey ncRNA	gene LOC115702545	model_evidence Supporting evidence includes similarity to: 100% coverage of the annotated genomic feature by RNAseq alignments, including 25 samples with support for all annotated introns
LOC115702546	uncharacterized LOC115702546	gbkey mRNA	gene LOC115702546	model_evidence Supporting evidence includes similarity to: 100% coverage of the annotated genomic feature by RNAseq alignments, including 57 samples with support for all annotated introns
LOC115702548	uncharacterized LOC115702548	gbkey mRNA	gene LOC115702548	model_evidence Supporting evidence includes similarity to: 100% coverage of the annotated genomic feature by RNAseq alignments, including 2 samples with support for all annotated introns
LOC115702551	uncharacterized LOC115702551	gbkey ncRNA	gene LOC115702551	model_evidence Supporting evidence includes similarity to: 100% coverage of the annotated genomic feature by RNAseq alignments, including 1 sample with support for all annotated introns
LOC115702553	uncharacterized LOC115702553	gbkey mRNA	gene LOC115702553	model_evidence Supporting evidence includes similarity to: 100% coverage of the annotated genomic feature by RNAseq alignments, including 8 samples with support for all annotated introns
LOC115702554	uncharacterized LOC115702554	gbkey mRNA	gene LOC115702554	model_evidence Supporting evidence includes similarity to: 100% coverage of the annotated genomic feature by RNAseq alignments, including 11 samples with support for all annotated introns
LOC115702555	uncharacterized LOC115702555	gbkey ncRNA	gene LOC115702555	model_evidence Supporting evidence includes similarity to: 100% coverage of the annotated genomic feature by RNAseq alignments, including 7 samples with support for all annotated introns
LOC115702556	uncharacterized LOC115702556	gbkey ncRNA	gene LOC115702556	model_evidence Supporting evidence includes similarity to: 1 EST, and 100% coverage of the annotated genomic feature by RNAseq alignments, including 41 samples with support for all annotated introns
LOC115702558	uncharacterized LOC115702558	gbkey ncRNA	gene LOC115702558	model_evidence Supporting evidence includes similarity to: 100% coverage of the annotated genomic feature by RNAseq alignments, including 2 samples with support for all annotated introns
LOC115702560	uncharacterized LOC115702560	gbkey ncRNA	gene LOC115702560	model_evidence Supporting evidence includes similarity to: 100% coverage of the annotated genomic feature by RNAseq alignments, including 3 samples with support for all annotated introns
LOC115702561	uncharacterized LOC115702561	gbkey mRNA	gene LOC115702561	model_evidence Supporting evidence includes similarity to: 5 Proteins, and 100% coverage of the annotated genomic feature by RNAseq alignments, including 3 samples with support for all annotated introns
LOC115702562	uncharacterized LOC115702562,	gbkey ncRNA	gene LOC115702562	model_evidence Supporting evidence includes similarity to: 100% coverage of the annotated genomic feature by RNAseq alignments, including 3 samples with support for all annotated introns
LOC115702563	uncharacterized LOC115702563	gbkey ncRNA	gene LOC115702563	model_evidence Supporting evidence includes similarity to: 100% coverage of the annotated genomic feature by RNAseq alignments, including 1 sample with support for all annotated introns
LOC115702567	uncharacterized LOC115702567	gbkey ncRNA	gene LOC115702567	model_evidence Supporting evidence includes similarity to: 100% coverage of the annotated genomic feature by RNAseq alignments, including 24 samples with support for all annotated introns
LOC115702570	uncharacterized LOC115702570	gbkey ncRNA	gene LOC115702570	model_evidence Supporting evidence includes similarity to: 100% coverage of the annotated genomic feature by RNAseq alignments, including 1 sample with support for all annotated introns
LOC115702571	uncharacterized LOC115702571	gbkey ncRNA	gene LOC115702571	model_evidence Supporting evidence includes similarity to: 100% coverage of the annotated genomic feature by RNAseq alignments, including 4 samples with support for all annotated introns
LOC115702572	uncharacterized LOC115702572	gbkey mRNA	gene LOC115702572	model_evidence Supporting evidence includes similarity to: 1 Protein
LOC115702575	uncharacterized LOC115702575	gbkey mRNA	gene LOC115702575	model_evidence Supporting evidence includes similarity to: 36% coverage of the annotated genomic feature by RNAseq alignments
LOC115702576	uncharacterized LOC115702576	gbkey mRNA	gene LOC115702576	model_evidence Supporting evidence includes similarity to: 54% coverage of the annotated genomic feature by RNAseq alignments
LOC115702580	uncharacterized LOC115702580	gbkey mRNA	gene LOC115702580	model_evidence Supporting evidence includes similarity to: 92% coverage of the annotated genomic feature by RNAseq alignments
LOC115702581	uncharacterized LOC115702581	gbkey mRNA	gene LOC115702581	model_evidence Supporting evidence includes similarity to: 100% coverage of the annotated genomic feature by RNAseq alignments, including 7 samples with support for all annotated introns
LOC115702583	uncharacterized LOC115702583	gbkey ncRNA	gene LOC115702583	model_evidence Supporting evidence includes similarity to: 100% coverage of the annotated genomic feature by RNAseq alignments, including 23 samples with support for all annotated introns
LOC115702584	uncharacterized LOC115702584	gbkey mRNA	gene LOC115702584	model_evidence Supporting evidence includes similarity to: 100% coverage of the annotated genomic feature by RNAseq alignments, including 15 samples with support for all annotated introns
LOC115702586	uncharacterized LOC115702586	gbkey mRNA	gene LOC115702586	model_evidence Supporting evidence includes similarity to: 2 Proteins, and 100% coverage of the annotated genomic feature by RNAseq alignments
LOC115702587	uncharacterized LOC115702587	gbkey mRNA	gene LOC115702587	model_evidence Supporting evidence includes similarity to: 87% coverage of the annotated genomic feature by RNAseq alignments
LOC115702593	uncharacterized LOC115702593	gbkey ncRNA	gene LOC115702593	model_evidence Supporting evidence includes similarity to: 100% coverage of the annotated genomic feature by RNAseq alignments, including 12 samples with support for all annotated introns
LOC115702603	uncharacterized LOC115702603,	gbkey mRNA	gene LOC115702603	model_evidence Supporting evidence includes similarity to: 4 Proteins, and 100% coverage of the annotated genomic feature by RNAseq alignments, including 76 samples with support for all annotated introns
LOC115702604	uncharacterized LOC115702604,	gbkey mRNA	gene LOC115702604	model_evidence Supporting evidence includes similarity to: 3 Proteins, and 100% coverage of the annotated genomic feature by RNAseq alignments, including 23 samples with support for all annotated introns
LOC115702607	uncharacterized LOC115702607	gbkey mRNA	gene LOC115702607	model_evidence Supporting evidence includes similarity to: 1 Protein, and 100% coverage of the annotated genomic feature by RNAseq alignments, including 44 samples with support for all annotated introns
LOC115702608	uncharacterized LOC115702608	gbkey mRNA	gene LOC115702608	model_evidence Supporting evidence includes similarity to: 3 Proteins, and 100% coverage of the annotated genomic feature by RNAseq alignments, including 3 samples with support for all annotated introns
LOC115702617	uncharacterized LOC115702617	gbkey mRNA	gene LOC115702617	model_evidence Supporting evidence includes similarity to: 5 Proteins, and 100% coverage of the annotated genomic feature by RNAseq alignments, including 16 samples with support for all annotated introns
LOC115702627	uncharacterized LOC115702627	gbkey mRNA	gene LOC115702627	model_evidence Supporting evidence includes similarity to: 1 Protein
LOC115702634	uncharacterized LOC115702634	gbkey ncRNA	gene LOC115702634	model_evidence Supporting evidence includes similarity to: 100% coverage of the annotated genomic feature by RNAseq alignments, including 6 samples with support for all annotated introns
LOC115702638	uncharacterized LOC115702638	gbkey mRNA	gene LOC115702638	model_evidence Supporting evidence includes similarity to: 3 Proteins, and 100% coverage of the annotated genomic feature by RNAseq alignments
LOC115702640	uncharacterized LOC115702640	gbkey mRNA	gene LOC115702640	model_evidence Supporting evidence includes similarity to: 4 Proteins, and 100% coverage of the annotated genomic feature by RNAseq alignments, including 38 samples with support for all annotated introns
LOC115702641	uncharacterized LOC115702641	gbkey mRNA	gene LOC115702641	model_evidence Supporting evidence includes similarity to: 1 Protein, and 100% coverage of the annotated genomic feature by RNAseq alignments
LOC115702653	uncharacterized LOC115702653	gbkey mRNA	gene LOC115702653	model_evidence Supporting evidence includes similarity to: 2 Proteins
LOC115702665	uncharacterized LOC115702665	gbkey mRNA	gene LOC115702665	model_evidence Supporting evidence includes similarity to: 2 Proteins, and 100% coverage of the annotated genomic feature by RNAseq alignments, including 77 samples with support for all annotated introns
LOC115702669	uncharacterized LOC115702669	gbkey mRNA	gene LOC115702669	model_evidence Supporting evidence includes similarity to: 1 EST, 11 Proteins, and 98% coverage of the annotated genomic feature by RNAseq alignments
LOC115702673	uncharacterized LOC115702673,	gbkey mRNA	gene LOC115702673	model_evidence Supporting evidence includes similarity to: 100% coverage of the annotated genomic feature by RNAseq alignments, including 72 samples with support for all annotated introns
LOC115702679	uncharacterized LOC115702679,	gbkey mRNA	gene LOC115702679	model_evidence Supporting evidence includes similarity to: 5 Proteins, and 100% coverage of the annotated genomic feature by RNAseq alignments, including 75 samples with support for all annotated introns
LOC115702683	uncharacterized LOC115702683	gbkey ncRNA	gene LOC115702683	model_evidence Supporting evidence includes similarity to: 100% coverage of the annotated genomic feature by RNAseq alignments, including 2 samples with support for all annotated introns
LOC115702686	uncharacterized LOC115702686	gbkey ncRNA	gene LOC115702686	model_evidence Supporting evidence includes similarity to: 100% coverage of the annotated genomic feature by RNAseq alignments, including 3 samples with support for all annotated introns
LOC115702689	uncharacterized LOC115702689	gbkey mRNA	gene LOC115702689	model_evidence Supporting evidence includes similarity to: 1 Protein, and 46% coverage of the annotated genomic feature by RNAseq alignments
LOC115702691	uncharacterized LOC115702691,	gbkey ncRNA	gene LOC115702691	model_evidence Supporting evidence includes similarity to: 100% coverage of the annotated genomic feature by RNAseq alignments, including 4 samples with support for all annotated introns
LOC115702692	uncharacterized LOC115702692	gbkey ncRNA	gene LOC115702692	model_evidence Supporting evidence includes similarity to: 100% coverage of the annotated genomic feature by RNAseq alignments, including 1 sample with support for all annotated introns
LOC115702694	uncharacterized LOC115702694	gbkey ncRNA	gene LOC115702694	model_evidence Supporting evidence includes similarity to: 100% coverage of the annotated genomic feature by RNAseq alignments, including 7 samples with support for all annotated introns
LOC115702695	uncharacterized LOC115702695	gbkey ncRNA	gene LOC115702695	model_evidence Supporting evidence includes similarity to: 100% coverage of the annotated genomic feature by RNAseq alignments, including 12 samples with support for all annotated introns
LOC115702698	uncharacterized LOC115702698	gbkey mRNA	gene LOC115702698	model_evidence Supporting evidence includes similarity to: 4 Proteins, and 100% coverage of the annotated genomic feature by RNAseq alignments, including 63 samples with support for all annotated introns
LOC115702699	uncharacterized LOC115702699	gbkey mRNA	gene LOC115702699	model_evidence Supporting evidence includes similarity to: 100% coverage of the annotated genomic feature by RNAseq alignments, including 1 sample with support for all annotated introns
LOC115702700	uncharacterized LOC115702700	gbkey ncRNA	gene LOC115702700	model_evidence Supporting evidence includes similarity to: 100% coverage of the annotated genomic feature by RNAseq alignments
LOC115702701	uncharacterized LOC115702701	gbkey ncRNA	gene LOC115702701	model_evidence Supporting evidence includes similarity to: 100% coverage of the annotated genomic feature by RNAseq alignments, including 2 samples with support for all annotated introns
LOC115702717	uncharacterized LOC115702717	gbkey mRNA	gene LOC115702717	model_evidence Supporting evidence includes similarity to: 100% coverage of the annotated genomic feature by RNAseq alignments, including 49 samples with support for all annotated introns
LOC115702742	uncharacterized LOC115702742	gbkey mRNA	gene LOC115702742	model_evidence Supporting evidence includes similarity to: 1 Protein, and 100% coverage of the annotated genomic feature by RNAseq alignments, including 5 samples with support for all annotated introns
LOC115702745	uncharacterized LOC115702745	gbkey ncRNA	gene LOC115702745	model_evidence Supporting evidence includes similarity to: 100% coverage of the annotated genomic feature by RNAseq alignments, including 72 samples with support for all annotated introns
LOC115702755	uncharacterized LOC115702755	gbkey mRNA	gene LOC115702755	model_evidence Supporting evidence includes similarity to: 6 Proteins, and 100% coverage of the annotated genomic feature by RNAseq alignments
LOC115702760	uncharacterized LOC115702760	gbkey ncRNA	gene LOC115702760	model_evidence Supporting evidence includes similarity to: 100% coverage of the annotated genomic feature by RNAseq alignments, including 40 samples with support for all annotated introns
LOC115702762	uncharacterized LOC115702762	gbkey ncRNA	gene LOC115702762	model_evidence Supporting evidence includes similarity to: 100% coverage of the annotated genomic feature by RNAseq alignments, including 3 samples with support for all annotated introns
LOC115702767	uncharacterized LOC115702767	gbkey mRNA	gene LOC115702767	model_evidence Supporting evidence includes similarity to: 3 Proteins, and 100% coverage of the annotated genomic feature by RNAseq alignments
LOC115702774	uncharacterized LOC115702774	gbkey ncRNA	gene LOC115702774	model_evidence Supporting evidence includes similarity to: 100% coverage of the annotated genomic feature by RNAseq alignments, including 61 samples with support for all annotated introns
LOC115702781	uncharacterized LOC115702781	gbkey mRNA	gene LOC115702781	model_evidence Supporting evidence includes similarity to: 2 Proteins, and 100% coverage of the annotated genomic feature by RNAseq alignments, including 69 samples with support for all annotated introns
LOC115702785	uncharacterized LOC115702785	gbkey ncRNA	gene LOC115702785	model_evidence Supporting evidence includes similarity to: 100% coverage of the annotated genomic feature by RNAseq alignments, including 3 samples with support for all annotated introns
LOC115702786	uncharacterized LOC115702786	gbkey ncRNA	gene LOC115702786	model_evidence Supporting evidence includes similarity to: 100% coverage of the annotated genomic feature by RNAseq alignments, including 12 samples with support for all annotated introns
LOC115702788	uncharacterized LOC115702788	gbkey ncRNA	gene LOC115702788	model_evidence Supporting evidence includes similarity to: 100% coverage of the annotated genomic feature by RNAseq alignments, including 13 samples with support for all annotated introns
LOC115702805	uncharacterized LOC115702805	gbkey mRNA	gene LOC115702805	model_evidence Supporting evidence includes similarity to: 3 Proteins, and 100% coverage of the annotated genomic feature by RNAseq alignments, including 8 samples with support for all annotated introns
LOC115702807	uncharacterized LOC115702807	gbkey ncRNA	gene LOC115702807	model_evidence Supporting evidence includes similarity to: 100% coverage of the annotated genomic feature by RNAseq alignments, including 40 samples with support for all annotated introns
LOC115702811	uncharacterized LOC115702811	gbkey ncRNA	gene LOC115702811	model_evidence Supporting evidence includes similarity to: 100% coverage of the annotated genomic feature by RNAseq alignments, including 77 samples with support for all annotated introns
LOC115702814	uncharacterized LOC115702814	gbkey mRNA	gene LOC115702814	model_evidence Supporting evidence includes similarity to: 2 Proteins, and 100% coverage of the annotated genomic feature by RNAseq alignments
LOC115702821	uncharacterized LOC115702821	gbkey mRNA	gene LOC115702821	model_evidence Supporting evidence includes similarity to: 4 Proteins, and 100% coverage of the annotated genomic feature by RNAseq alignments
LOC115702838	uncharacterized LOC115702838	gbkey ncRNA	gene LOC115702838	model_evidence Supporting evidence includes similarity to: 100% coverage of the annotated genomic feature by RNAseq alignments
LOC115702855	uncharacterized LOC115702855	gbkey mRNA	gene LOC115702855	model_evidence Supporting evidence includes similarity to: 4 Proteins, and 100% coverage of the annotated genomic feature by RNAseq alignments
LOC115702857	uncharacterized LOC115702857	gbkey mRNA	gene LOC115702857	model_evidence Supporting evidence includes similarity to: 3 Proteins, and 100% coverage of the annotated genomic feature by RNAseq alignments, including 67 samples with support for all annotated introns
LOC115702871	uncharacterized LOC115702871	gbkey ncRNA	gene LOC115702871	model_evidence Supporting evidence includes similarity to: 100% coverage of the annotated genomic feature by RNAseq alignments, including 45 samples with support for all annotated introns
LOC115702879	uncharacterized LOC115702879	gbkey mRNA	gene LOC115702879	model_evidence Supporting evidence includes similarity to: 5 ESTs, 3 Proteins, and 100% coverage of the annotated genomic feature by RNAseq alignments, including 76 samples with support for all annotated introns
LOC115702880	uncharacterized LOC115702880, 3	gbkey misc_RNA	gene LOC115702880	model_evidence Supporting evidence includes similarity to: 100% coverage of the annotated genomic feature by RNAseq alignments, including 3 samples with support for all annotated introns
LOC115702882	uncharacterized LOC115702882	gbkey mRNA	gene LOC115702882	model_evidence Supporting evidence includes similarity to: 100% coverage of the annotated genomic feature by RNAseq alignments, including 30 samples with support for all annotated introns
LOC115702885	uncharacterized LOC115702885,	gbkey ncRNA	gene LOC115702885	model_evidence Supporting evidence includes similarity to: 100% coverage of the annotated genomic feature by RNAseq alignments, including 1 sample with support for all annotated introns
LOC115702888	uncharacterized LOC115702888	gbkey ncRNA	gene LOC115702888	model_evidence Supporting evidence includes similarity to: 100% coverage of the annotated genomic feature by RNAseq alignments, including 19 samples with support for all annotated introns
LOC115702892	uncharacterized LOC115702892	gbkey mRNA	gene LOC115702892	model_evidence Supporting evidence includes similarity to: 2 Proteins, and 100% coverage of the annotated genomic feature by RNAseq alignments, including 26 samples with support for all annotated introns
LOC115702895	uncharacterized LOC115702895,	gbkey misc_RNA	gene LOC115702895	model_evidence Supporting evidence includes similarity to: 100% coverage of the annotated genomic feature by RNAseq alignments, including 32 samples with support for all annotated introns
LOC115702906	uncharacterized LOC115702906	gbkey ncRNA	gene LOC115702906	model_evidence Supporting evidence includes similarity to: 100% coverage of the annotated genomic feature by RNAseq alignments, including 15 samples with support for all annotated introns
LOC115702914	uncharacterized LOC115702914	gbkey mRNA	gene LOC115702914	model_evidence Supporting evidence includes similarity to: 3 ESTs, 6 Proteins, and 100% coverage of the annotated genomic feature by RNAseq alignments, including 72 samples with support for all annotated introns
LOC115702919	uncharacterized LOC115702919	gbkey ncRNA	gene LOC115702919	model_evidence Supporting evidence includes similarity to: 100% coverage of the annotated genomic feature by RNAseq alignments, including 62 samples with support for all annotated introns
LOC115702937	uncharacterized LOC115702937	gbkey mRNA	gene LOC115702937	model_evidence Supporting evidence includes similarity to: 3 Proteins, and 100% coverage of the annotated genomic feature by RNAseq alignments, including 74 samples with support for all annotated introns
LOC115702939	uncharacterized LOC115702939	gbkey mRNA	gene LOC115702939	model_evidence Supporting evidence includes similarity to: 100% coverage of the annotated genomic feature by RNAseq alignments, including 21 samples with support for all annotated introns
LOC115702943	uncharacterized LOC115702943	gbkey ncRNA	gene LOC115702943	model_evidence Supporting evidence includes similarity to: 100% coverage of the annotated genomic feature by RNAseq alignments, including 3 samples with support for all annotated introns
LOC115702944	uncharacterized LOC115702944	gbkey mRNA	gene LOC115702944	model_evidence Supporting evidence includes similarity to: 1 Protein
LOC115702955	uncharacterized LOC115702955	gbkey mRNA	gene LOC115702955	model_evidence Supporting evidence includes similarity to: 100% coverage of the annotated genomic feature by RNAseq alignments, including 32 samples with support for all annotated introns
LOC115702957	uncharacterized LOC115702957	gbkey ncRNA	gene LOC115702957	model_evidence Supporting evidence includes similarity to: 100% coverage of the annotated genomic feature by RNAseq alignments, including 22 samples with support for all annotated introns
LOC115702959	uncharacterized LOC115702959	gbkey mRNA	gene LOC115702959	model_evidence Supporting evidence includes similarity to: 1 Protein
LOC115702965	uncharacterized LOC115702965	gbkey mRNA	gene LOC115702965	model_evidence Supporting evidence includes similarity to: 6 Proteins, and 100% coverage of the annotated genomic feature by RNAseq alignments, including 73 samples with support for all annotated introns
LOC115702994	uncharacterized LOC115702994	gbkey mRNA	gene LOC115702994	model_evidence Supporting evidence includes similarity to: 1 EST, 19 Proteins, and 100% coverage of the annotated genomic feature by RNAseq alignments
LOC115702995	uncharacterized LOC115702995	gbkey mRNA	gene LOC115702995	model_evidence Supporting evidence includes similarity to: 17 Proteins, and 100% coverage of the annotated genomic feature by RNAseq alignments
LOC115703003	uncharacterized LOC115703003	gbkey ncRNA	gene LOC115703003	model_evidence Supporting evidence includes similarity to: 100% coverage of the annotated genomic feature by RNAseq alignments, including 11 samples with support for all annotated introns
LOC115703008	uncharacterized LOC115703008	gbkey ncRNA	gene LOC115703008	model_evidence Supporting evidence includes similarity to: 100% coverage of the annotated genomic feature by RNAseq alignments, including 46 samples with support for all annotated introns
LOC115703020	uncharacterized LOC115703020	gbkey mRNA	gene LOC115703020	model_evidence Supporting evidence includes similarity to: 1 Protein, and 100% coverage of the annotated genomic feature by RNAseq alignments, including 28 samples with support for all annotated introns
LOC115703024	uncharacterized LOC115703024,	gbkey misc_RNA	gene LOC115703024	model_evidence Supporting evidence includes similarity to: 10 Proteins, and 100% coverage of the annotated genomic feature by RNAseq alignments, including 55 samples with support for all annotated introns
LOC115703029	uncharacterized LOC115703029	gbkey mRNA	gene LOC115703029	model_evidence Supporting evidence includes similarity to: 3 Proteins, and 100% coverage of the annotated genomic feature by RNAseq alignments
LOC115703036	uncharacterized LOC115703036,	gbkey ncRNA	gene LOC115703036	model_evidence Supporting evidence includes similarity to: 100% coverage of the annotated genomic feature by RNAseq alignments, including 1 sample with support for all annotated introns
LOC115703045	uncharacterized LOC115703045, transcript variant X8	gbkey misc_RNA	gene LOC115703045	model_evidence Supporting evidence includes similarity to: 1 EST, and 100% coverage of the annotated genomic feature by RNAseq alignments, including 20 samples with support for all annotated introns
LOC115703048	uncharacterized LOC115703048,	gbkey mRNA	gene LOC115703048	model_evidence Supporting evidence includes similarity to: 4 Proteins, and 100% coverage of the annotated genomic feature by RNAseq alignments, including 31 samples with support for all annotated introns
LOC115703049	uncharacterized LOC115703049	gbkey ncRNA	gene LOC115703049	model_evidence Supporting evidence includes similarity to: 100% coverage of the annotated genomic feature by RNAseq alignments, including 7 samples with support for all annotated introns
LOC115703057	uncharacterized LOC115703057	gbkey ncRNA	gene LOC115703057	model_evidence Supporting evidence includes similarity to: 100% coverage of the annotated genomic feature by RNAseq alignments, including 3 samples with support for all annotated introns
LOC115703064	uncharacterized LOC115703064	gbkey ncRNA	gene LOC115703064	model_evidence Supporting evidence includes similarity to: 100% coverage of the annotated genomic feature by RNAseq alignments, including 75 samples with support for all annotated introns
LOC115703065	uncharacterized LOC115703065	gbkey ncRNA	gene LOC115703065	model_evidence Supporting evidence includes similarity to: 100% coverage of the annotated genomic feature by RNAseq alignments, including 10 samples with support for all annotated introns
LOC115703066	uncharacterized LOC115703066	gbkey ncRNA	gene LOC115703066	model_evidence Supporting evidence includes similarity to: 100% coverage of the annotated genomic feature by RNAseq alignments, including 16 samples with support for all annotated introns
LOC115703072	uncharacterized LOC115703072	gbkey mRNA	gene LOC115703072	model_evidence Supporting evidence includes similarity to: 100% coverage of the annotated genomic feature by RNAseq alignments, including 1 sample with support for all annotated introns
LOC115703073	uncharacterized LOC115703073,	gbkey mRNA	gene LOC115703073	model_evidence Supporting evidence includes similarity to: 10 Proteins, and 100% coverage of the annotated genomic feature by RNAseq alignments, including 32 samples with support for all annotated introns
LOC115703077	uncharacterized LOC115703077,	gbkey ncRNA	gene LOC115703077	model_evidence Supporting evidence includes similarity to: 100% coverage of the annotated genomic feature by RNAseq alignments, including 2 samples with support for all annotated introns
LOC115703084	uncharacterized LOC115703084	gbkey mRNA	gene LOC115703084	model_evidence Supporting evidence includes similarity to: 2 Proteins, and 100% coverage of the annotated genomic feature by RNAseq alignments
LOC115703088	uncharacterized LOC115703088	gbkey ncRNA	gene LOC115703088	model_evidence Supporting evidence includes similarity to: 100% coverage of the annotated genomic feature by RNAseq alignments, including 57 samples with support for all annotated introns
LOC115703089	uncharacterized LOC115703089	gbkey ncRNA	gene LOC115703089	model_evidence Supporting evidence includes similarity to: 100% coverage of the annotated genomic feature by RNAseq alignments, including 1 sample with support for all annotated introns
LOC115703092	uncharacterized LOC115703092	gbkey mRNA	gene LOC115703092	model_evidence Supporting evidence includes similarity to: 2 Proteins, and 100% coverage of the annotated genomic feature by RNAseq alignments, including 70 samples with support for all annotated introns
LOC115703098	uncharacterized LOC115703098	gbkey mRNA	gene LOC115703098	model_evidence Supporting evidence includes similarity to: 3 Proteins, and 93% coverage of the annotated genomic feature by RNAseq alignments
LOC115703100	uncharacterized LOC115703100	gbkey mRNA	gene LOC115703100	model_evidence Supporting evidence includes similarity to: 100% coverage of the annotated genomic feature by RNAseq alignments, including 18 samples with support for all annotated introns
LOC115703102	uncharacterized LOC115703102,	gbkey ncRNA	gene LOC115703102	model_evidence Supporting evidence includes similarity to: 100% coverage of the annotated genomic feature by RNAseq alignments, including 25 samples with support for all annotated introns
LOC115703113	uncharacterized LOC115703113	gbkey mRNA	gene LOC115703113	model_evidence Supporting evidence includes similarity to: 100% coverage of the annotated genomic feature by RNAseq alignments, including 53 samples with support for all annotated introns
LOC115703126	uncharacterized LOC115703126	gbkey mRNA	gene LOC115703126	model_evidence Supporting evidence includes similarity to: 1 EST, 6 Proteins, and 100% coverage of the annotated genomic feature by RNAseq alignments
LOC115703128	uncharacterized LOC115703128,	gbkey mRNA	gene LOC115703128	model_evidence Supporting evidence includes similarity to: 9 Proteins, and 100% coverage of the annotated genomic feature by RNAseq alignments
LOC115703130	uncharacterized LOC115703130	gbkey mRNA	gene LOC115703130	model_evidence Supporting evidence includes similarity to: 1 Protein, and 100% coverage of the annotated genomic feature by RNAseq alignments
LOC115703132	uncharacterized LOC115703132	gbkey mRNA	gene LOC115703132	model_evidence Supporting evidence includes similarity to: 100% coverage of the annotated genomic feature by RNAseq alignments, including 41 samples with support for all annotated introns
LOC115703134	uncharacterized LOC115703134	gbkey mRNA	gene LOC115703134	model_evidence Supporting evidence includes similarity to: 2 Proteins, and 100% coverage of the annotated genomic feature by RNAseq alignments, including 45 samples with support for all annotated introns
LOC115703135	uncharacterized LOC115703135	gbkey ncRNA	gene LOC115703135	model_evidence Supporting evidence includes similarity to: 100% coverage of the annotated genomic feature by RNAseq alignments, including 19 samples with support for all annotated introns
LOC115703136	uncharacterized LOC115703136	gbkey ncRNA	gene LOC115703136	model_evidence Supporting evidence includes similarity to: 100% coverage of the annotated genomic feature by RNAseq alignments, including 1 sample with support for all annotated introns
LOC115703138	uncharacterized LOC115703138	gbkey mRNA	gene LOC115703138	model_evidence Supporting evidence includes similarity to: 5 Proteins, and 100% coverage of the annotated genomic feature by RNAseq alignments
LOC115703152	uncharacterized LOC115703152	gbkey ncRNA	gene LOC115703152	model_evidence Supporting evidence includes similarity to: 100% coverage of the annotated genomic feature by RNAseq alignments, including 45 samples with support for all annotated introns
LOC115703153	uncharacterized LOC115703153	gbkey ncRNA	gene LOC115703153	model_evidence Supporting evidence includes similarity to: 100% coverage of the annotated genomic feature by RNAseq alignments, including 1 sample with support for all annotated introns
LOC115703154	uncharacterized LOC115703154,	gbkey misc_RNA	gene LOC115703154	model_evidence Supporting evidence includes similarity to: 10 Proteins, and 100% coverage of the annotated genomic feature by RNAseq alignments, including 55 samples with support for all annotated introns
LOC115703171	uncharacterized LOC115703171,	gbkey ncRNA	gene LOC115703171	model_evidence Supporting evidence includes similarity to: 100% coverage of the annotated genomic feature by RNAseq alignments, including 5 samples with support for all annotated introns
LOC115703172	uncharacterized LOC115703172,	gbkey mRNA	gene LOC115703172	model_evidence Supporting evidence includes similarity to: 100% coverage of the annotated genomic feature by RNAseq alignments, including 9 samples with support for all annotated introns
LOC115703177	uncharacterized LOC115703177	gbkey ncRNA	gene LOC115703177	model_evidence Supporting evidence includes similarity to: 100% coverage of the annotated genomic feature by RNAseq alignments, including 3 samples with support for all annotated introns
LOC115703180	uncharacterized LOC115703180,	gbkey misc_RNA	gene LOC115703180	model_evidence Supporting evidence includes similarity to: 100% coverage of the annotated genomic feature by RNAseq alignments, including 1 sample with support for all annotated introns
LOC115703184	uncharacterized LOC115703184	gbkey ncRNA	gene LOC115703184	model_evidence Supporting evidence includes similarity to: 100% coverage of the annotated genomic feature by RNAseq alignments, including 9 samples with support for all annotated introns
LOC115703192	uncharacterized LOC115703192	gbkey mRNA	gene LOC115703192	model_evidence Supporting evidence includes similarity to: 100% coverage of the annotated genomic feature by RNAseq alignments, including 15 samples with support for all annotated introns
LOC115703195	uncharacterized LOC115703195	gbkey mRNA	gene LOC115703195	model_evidence Supporting evidence includes similarity to: 3 Proteins, and 100% coverage of the annotated genomic feature by RNAseq alignments, including 9 samples with support for all annotated introns
LOC115703196	uncharacterized LOC115703196	gbkey ncRNA	gene LOC115703196	model_evidence Supporting evidence includes similarity to: 100% coverage of the annotated genomic feature by RNAseq alignments, including 1 sample with support for all annotated introns
LOC115703200	uncharacterized LOC115703200	gbkey mRNA	gene LOC115703200	model_evidence Supporting evidence includes similarity to: 1 EST, 3 Proteins, and 100% coverage of the annotated genomic feature by RNAseq alignments, including 76 samples with support for all annotated introns
LOC115703202	uncharacterized LOC115703202,	gbkey mRNA	gene LOC115703202	model_evidence Supporting evidence includes similarity to: 4 Proteins, and 100% coverage of the annotated genomic feature by RNAseq alignments, including 60 samples with support for all annotated introns
LOC115703203	uncharacterized LOC115703203	gbkey ncRNA	gene LOC115703203	model_evidence Supporting evidence includes similarity to: 100% coverage of the annotated genomic feature by RNAseq alignments, including 59 samples with support for all annotated introns
LOC115703205	uncharacterized LOC115703205	gbkey ncRNA	gene LOC115703205	model_evidence Supporting evidence includes similarity to: 100% coverage of the annotated genomic feature by RNAseq alignments, including 7 samples with support for all annotated introns
LOC115703207	uncharacterized LOC115703207	gbkey ncRNA	gene LOC115703207	model_evidence Supporting evidence includes similarity to: 100% coverage of the annotated genomic feature by RNAseq alignments, including 6 samples with support for all annotated introns
LOC115703209	uncharacterized LOC115703209	gbkey mRNA	gene LOC115703209	model_evidence Supporting evidence includes similarity to: 3 Proteins, and 100% coverage of the annotated genomic feature by RNAseq alignments, including 50 samples with support for all annotated introns
LOC115703210	uncharacterized LOC115703210,	gbkey mRNA	gene LOC115703210	model_evidence Supporting evidence includes similarity to: 100% coverage of the annotated genomic feature by RNAseq alignments, including 28 samples with support for all annotated introns
LOC115703211	uncharacterized LOC115703211	gbkey mRNA	gene LOC115703211	model_evidence Supporting evidence includes similarity to: 100% coverage of the annotated genomic feature by RNAseq alignments, including 10 samples with support for all annotated introns
LOC115703217	uncharacterized LOC115703217	gbkey mRNA	gene LOC115703217	model_evidence Supporting evidence includes similarity to: 3 Proteins, and 100% coverage of the annotated genomic feature by RNAseq alignments, including 69 samples with support for all annotated introns
LOC115703221	uncharacterized LOC115703221	gbkey ncRNA	gene LOC115703221	model_evidence Supporting evidence includes similarity to: 100% coverage of the annotated genomic feature by RNAseq alignments, including 33 samples with support for all annotated introns
LOC115703224	uncharacterized LOC115703224,	gbkey ncRNA	gene LOC115703224	model_evidence Supporting evidence includes similarity to: 100% coverage of the annotated genomic feature by RNAseq alignments, including 19 samples with support for all annotated introns
LOC115703225	uncharacterized LOC115703225	gbkey mRNA	gene LOC115703225	model_evidence Supporting evidence includes similarity to: 2 Proteins
LOC115703229	uncharacterized LOC115703229,	gbkey misc_RNA	gene LOC115703229	model_evidence Supporting evidence includes similarity to: 2 Proteins, and 100% coverage of the annotated genomic feature by RNAseq alignments, including 16 samples with support for all annotated introns
LOC115703231	uncharacterized LOC115703231	gbkey ncRNA	gene LOC115703231	model_evidence Supporting evidence includes similarity to: 100% coverage of the annotated genomic feature by RNAseq alignments, including 36 samples with support for all annotated introns
LOC115703232	uncharacterized LOC115703232	gbkey ncRNA	gene LOC115703232	model_evidence Supporting evidence includes similarity to: 100% coverage of the annotated genomic feature by RNAseq alignments, including 3 samples with support for all annotated introns
LOC115703237	uncharacterized LOC115703237,	gbkey mRNA	gene LOC115703237	model_evidence Supporting evidence includes similarity to: 2 Proteins, and 100% coverage of the annotated genomic feature by RNAseq alignments, including 10 samples with support for all annotated introns
LOC115703238	uncharacterized LOC115703238	gbkey mRNA	gene LOC115703238	model_evidence Supporting evidence includes similarity to: 100% coverage of the annotated genomic feature by RNAseq alignments, including 9 samples with support for all annotated introns
LOC115703239	uncharacterized LOC115703239	gbkey mRNA	gene LOC115703239	model_evidence Supporting evidence includes similarity to: 3 Proteins, and 100% coverage of the annotated genomic feature by RNAseq alignments, including 71 samples with support for all annotated introns
LOC115703245	uncharacterized LOC115703245	gbkey mRNA	gene LOC115703245	model_evidence Supporting evidence includes similarity to: 3 Proteins, and 100% coverage of the annotated genomic feature by RNAseq alignments, including 8 samples with support for all annotated introns
LOC115703252	uncharacterized LOC115703252	gbkey mRNA	gene LOC115703252	model_evidence Supporting evidence includes similarity to: 2 ESTs, 8 Proteins, and 100% coverage of the annotated genomic feature by RNAseq alignments, including 69 samples with support for all annotated introns
LOC115703253	uncharacterized LOC115703253	gbkey mRNA	gene LOC115703253	model_evidence Supporting evidence includes similarity to: 10 Proteins, and 100% coverage of the annotated genomic feature by RNAseq alignments, including 72 samples with support for all annotated introns
LOC115703300	uncharacterized LOC115703300	gbkey ncRNA	gene LOC115703300	model_evidence Supporting evidence includes similarity to: 100% coverage of the annotated genomic feature by RNAseq alignments, including 38 samples with support for all annotated introns
LOC115703342	uncharacterized LOC115703342	gbkey mRNA	gene LOC115703342	model_evidence Supporting evidence includes similarity to: 4 Proteins, and 100% coverage of the annotated genomic feature by RNAseq alignments
LOC115703468	uncharacterized LOC115703468	gbkey mRNA	gene LOC115703468	model_evidence Supporting evidence includes similarity to: 3 Proteins, and 100% coverage of the annotated genomic feature by RNAseq alignments, including 75 samples with support for all annotated introns
LOC115703517	uncharacterized LOC115703517	gbkey ncRNA	gene LOC115703517	model_evidence Supporting evidence includes similarity to: 100% coverage of the annotated genomic feature by RNAseq alignments, including 20 samples with support for all annotated introns
LOC115703560	uncharacterized LOC115703560,	gbkey ncRNA	gene LOC115703560	model_evidence Supporting evidence includes similarity to: 100% coverage of the annotated genomic feature by RNAseq alignments, including 32 samples with support for all annotated introns
LOC115703562	uncharacterized LOC115703562	gbkey mRNA	gene LOC115703562	model_evidence Supporting evidence includes similarity to: 4 Proteins, and 100% coverage of the annotated genomic feature by RNAseq alignments, including 61 samples with support for all annotated introns
LOC115703563	uncharacterized LOC115703563	gbkey mRNA	gene LOC115703563	model_evidence Supporting evidence includes similarity to: 8 ESTs, 5 Proteins, and 100% coverage of the annotated genomic feature by RNAseq alignments, including 74 samples with support for all annotated introns
LOC115703564	uncharacterized LOC115703564,	gbkey ncRNA	gene LOC115703564	model_evidence Supporting evidence includes similarity to: 100% coverage of the annotated genomic feature by RNAseq alignments, including 5 samples with support for all annotated introns
LOC115703567	uncharacterized LOC115703567	gbkey mRNA	gene LOC115703567	model_evidence Supporting evidence includes similarity to: 4 Proteins, and 100% coverage of the annotated genomic feature by RNAseq alignments, including 75 samples with support for all annotated introns
LOC115703571	uncharacterized LOC115703571	gbkey ncRNA	gene LOC115703571	model_evidence Supporting evidence includes similarity to: 100% coverage of the annotated genomic feature by RNAseq alignments, including 36 samples with support for all annotated introns
LOC115703576	uncharacterized LOC115703576	gbkey mRNA	gene LOC115703576	model_evidence Supporting evidence includes similarity to: 5 Proteins, and 100% coverage of the annotated genomic feature by RNAseq alignments
LOC115703578	uncharacterized LOC115703578	gbkey mRNA	gene LOC115703578	model_evidence Supporting evidence includes similarity to: 100% coverage of the annotated genomic feature by RNAseq alignments, including 71 samples with support for all annotated introns
LOC115703579	uncharacterized LOC115703579,	gbkey misc_RNA	gene LOC115703579	model_evidence Supporting evidence includes similarity to: 100% coverage of the annotated genomic feature by RNAseq alignments, including 1 sample with support for all annotated introns
LOC115703597	uncharacterized LOC115703597	gbkey ncRNA	gene LOC115703597	model_evidence Supporting evidence includes similarity to: 100% coverage of the annotated genomic feature by RNAseq alignments, including 9 samples with support for all annotated introns
LOC115703607	uncharacterized LOC115703607	gbkey mRNA	gene LOC115703607	model_evidence Supporting evidence includes similarity to: 100% coverage of the annotated genomic feature by RNAseq alignments
LOC115703608	uncharacterized LOC115703608	gbkey mRNA	gene LOC115703608	model_evidence Supporting evidence includes similarity to: 10 Proteins, and 100% coverage of the annotated genomic feature by RNAseq alignments, including 34 samples with support for all annotated introns
LOC115703611	uncharacterized LOC115703611	gbkey ncRNA	gene LOC115703611	model_evidence Supporting evidence includes similarity to: 100% coverage of the annotated genomic feature by RNAseq alignments, including 39 samples with support for all annotated introns
LOC115703612	uncharacterized LOC115703612	gbkey ncRNA	gene LOC115703612	model_evidence Supporting evidence includes similarity to: 100% coverage of the annotated genomic feature by RNAseq alignments, including 75 samples with support for all annotated introns
LOC115703625	uncharacterized LOC115703625	gbkey ncRNA	gene LOC115703625	model_evidence Supporting evidence includes similarity to: 100% coverage of the annotated genomic feature by RNAseq alignments, including 43 samples with support for all annotated introns
LOC115703627	uncharacterized LOC115703627,	gbkey ncRNA	gene LOC115703627	model_evidence Supporting evidence includes similarity to: 100% coverage of the annotated genomic feature by RNAseq alignments
LOC115703628	uncharacterized LOC115703628	gbkey mRNA	gene LOC115703628	model_evidence Supporting evidence includes similarity to: 2 Proteins, and 100% coverage of the annotated genomic feature by RNAseq alignments, including 41 samples with support for all annotated introns
LOC115703629	uncharacterized LOC115703629	gbkey ncRNA	gene LOC115703629	model_evidence Supporting evidence includes similarity to: 100% coverage of the annotated genomic feature by RNAseq alignments, including 4 samples with support for all annotated introns
LOC115703630	uncharacterized LOC115703630	gbkey ncRNA	gene LOC115703630	model_evidence Supporting evidence includes similarity to: 100% coverage of the annotated genomic feature by RNAseq alignments, including 62 samples with support for all annotated introns
LOC115703636	uncharacterized LOC115703636	gbkey ncRNA	gene LOC115703636	model_evidence Supporting evidence includes similarity to: 100% coverage of the annotated genomic feature by RNAseq alignments, including 8 samples with support for all annotated introns
LOC115703639	uncharacterized LOC115703639	gbkey mRNA	gene LOC115703639	model_evidence Supporting evidence includes similarity to: 3 Proteins, and 100% coverage of the annotated genomic feature by RNAseq alignments
LOC115703651	uncharacterized LOC115703651	gbkey mRNA	gene LOC115703651	model_evidence Supporting evidence includes similarity to: 2 Proteins, and 100% coverage of the annotated genomic feature by RNAseq alignments
LOC115703652	uncharacterized LOC115703652	gbkey mRNA	gene LOC115703652	model_evidence Supporting evidence includes similarity to: 1 EST, 4 Proteins, and 100% coverage of the annotated genomic feature by RNAseq alignments, including 75 samples with support for all annotated introns
LOC115703654	uncharacterized LOC115703654	gbkey mRNA	gene LOC115703654	model_evidence Supporting evidence includes similarity to: 1 Protein
LOC115703657	uncharacterized LOC115703657	gbkey mRNA	gene LOC115703657	model_evidence Supporting evidence includes similarity to: 83% coverage of the annotated genomic feature by RNAseq alignments, including 2 samples with support for all annotated introns
LOC115703658	uncharacterized LOC115703658	gbkey mRNA	gene LOC115703658	model_evidence Supporting evidence includes similarity to: 1 Protein
LOC115703659	uncharacterized LOC115703659	gbkey mRNA	gene LOC115703659	model_evidence Supporting evidence includes similarity to: 2 Proteins, and 54% coverage of the annotated genomic feature by RNAseq alignments
LOC115703661	uncharacterized LOC115703661	gbkey mRNA	gene LOC115703661	model_evidence Supporting evidence includes similarity to: 2 Proteins
LOC115703669	uncharacterized LOC115703669	gbkey mRNA	gene LOC115703669	model_evidence Supporting evidence includes similarity to: 3 Proteins
LOC115703670	uncharacterized LOC115703670	gbkey mRNA	gene LOC115703670	model_evidence Supporting evidence includes similarity to: 1 Protein
LOC115703673	uncharacterized LOC115703673	gbkey mRNA	gene LOC115703673	model_evidence Supporting evidence includes similarity to: 4 Proteins, and 100% coverage of the annotated genomic feature by RNAseq alignments, including 77 samples with support for all annotated introns
LOC115703678	uncharacterized LOC115703678	gbkey mRNA	gene LOC115703678	model_evidence Supporting evidence includes similarity to: 2 Proteins
LOC115703683	uncharacterized LOC115703683	gbkey mRNA	gene LOC115703683	model_evidence Supporting evidence includes similarity to: 1 Protein
LOC115703685	uncharacterized LOC115703685	gbkey mRNA	gene LOC115703685	model_evidence Supporting evidence includes similarity to: 3 Proteins
LOC115703686	uncharacterized LOC115703686	gbkey mRNA	gene LOC115703686	model_evidence Supporting evidence includes similarity to: 3 Proteins, and 65% coverage of the annotated genomic feature by RNAseq alignments, including 2 samples with support for all annotated introns
LOC115703690	uncharacterized LOC115703690	gbkey mRNA	gene LOC115703690	model_evidence Supporting evidence includes similarity to: 85% coverage of the annotated genomic feature by RNAseq alignments, including 31 samples with support for all annotated introns
LOC115703691	uncharacterized LOC115703691	gbkey mRNA	gene LOC115703691	model_evidence Supporting evidence includes similarity to: 1 Protein
LOC115703692	uncharacterized LOC115703692	gbkey ncRNA	gene LOC115703692	model_evidence Supporting evidence includes similarity to: 100% coverage of the annotated genomic feature by RNAseq alignments, including 42 samples with support for all annotated introns
LOC115703698	uncharacterized LOC115703698	gbkey mRNA	gene LOC115703698	model_evidence Supporting evidence includes similarity to: 1 Protein
LOC115703700	uncharacterized LOC115703700	gbkey mRNA	gene LOC115703700	model_evidence Supporting evidence includes similarity to: 1 Protein
LOC115703706	uncharacterized LOC115703706	gbkey mRNA	gene LOC115703706	model_evidence Supporting evidence includes similarity to: 4 Proteins
LOC115703707	uncharacterized LOC115703707	gbkey mRNA	gene LOC115703707	model_evidence Supporting evidence includes similarity to: 2 Proteins
LOC115703708	uncharacterized LOC115703708	gbkey mRNA	gene LOC115703708	model_evidence Supporting evidence includes similarity to: 1 Protein
LOC115703709	uncharacterized LOC115703709	gbkey mRNA	gene LOC115703709	model_evidence Supporting evidence includes similarity to: 1 Protein
LOC115703714	uncharacterized LOC115703714	gbkey mRNA	gene LOC115703714	model_evidence Supporting evidence includes similarity to: 3 Proteins
LOC115703715	uncharacterized LOC115703715	gbkey ncRNA	gene LOC115703715	model_evidence Supporting evidence includes similarity to: 100% coverage of the annotated genomic feature by RNAseq alignments, including 17 samples with support for all annotated introns
LOC115703716	uncharacterized LOC115703716	gbkey mRNA	gene LOC115703716	model_evidence Supporting evidence includes similarity to: 1 Protein
LOC115703718	uncharacterized LOC115703718	gbkey mRNA	gene LOC115703718	model_evidence Supporting evidence includes similarity to: 1 Protein
LOC115703719	uncharacterized LOC115703719	gbkey mRNA	gene LOC115703719	model_evidence Supporting evidence includes similarity to: 3 Proteins
LOC115703722	uncharacterized LOC115703722	gbkey mRNA	gene LOC115703722	model_evidence Supporting evidence includes similarity to: 2 Proteins
LOC115703723	uncharacterized LOC115703723	gbkey mRNA	gene LOC115703723	model_evidence Supporting evidence includes similarity to: 5 Proteins
LOC115703724	uncharacterized LOC115703724	gbkey mRNA	gene LOC115703724	model_evidence Supporting evidence includes similarity to: 3 Proteins
LOC115703729	uncharacterized LOC115703729	gbkey mRNA	gene LOC115703729	model_evidence Supporting evidence includes similarity to: 1 Protein
LOC115703730	uncharacterized LOC115703730	gbkey mRNA	gene LOC115703730	model_evidence Supporting evidence includes similarity to: 1 Protein
LOC115703731	uncharacterized LOC115703731	gbkey mRNA	gene LOC115703731	model_evidence Supporting evidence includes similarity to: 3 Proteins, and 100% coverage of the annotated genomic feature by RNAseq alignments, including 6 samples with support for all annotated introns
LOC115703733	uncharacterized LOC115703733	gbkey mRNA	gene LOC115703733	model_evidence Supporting evidence includes similarity to: 1 Protein
LOC115703735	uncharacterized LOC115703735	gbkey mRNA	gene LOC115703735	model_evidence Supporting evidence includes similarity to: 90% coverage of the annotated genomic feature by RNAseq alignments
LOC115703737	uncharacterized LOC115703737	gbkey mRNA	gene LOC115703737	model_evidence Supporting evidence includes similarity to: 1 Protein
LOC115703739	uncharacterized LOC115703739	gbkey mRNA	gene LOC115703739	model_evidence Supporting evidence includes similarity to: 1 Protein
LOC115703742	uncharacterized LOC115703742	gbkey mRNA	gene LOC115703742	model_evidence Supporting evidence includes similarity to: 1 Protein
LOC115703743	uncharacterized LOC115703743	gbkey mRNA	gene LOC115703743	model_evidence Supporting evidence includes similarity to: 1 Protein
LOC115703745	uncharacterized LOC115703745	gbkey mRNA	gene LOC115703745	model_evidence Supporting evidence includes similarity to: 1 Protein
LOC115703746	uncharacterized LOC115703746	gbkey mRNA	gene LOC115703746	model_evidence Supporting evidence includes similarity to: 1 Protein
LOC115703748	uncharacterized LOC115703748	gbkey mRNA	gene LOC115703748	model_evidence Supporting evidence includes similarity to: 2 Proteins, and 100% coverage of the annotated genomic feature by RNAseq alignments, including 69 samples with support for all annotated introns
LOC115703751	uncharacterized LOC115703751	gbkey mRNA	gene LOC115703751	model_evidence Supporting evidence includes similarity to: 1 Protein
LOC115703754	uncharacterized LOC115703754	gbkey mRNA	gene LOC115703754	model_evidence Supporting evidence includes similarity to: 98% coverage of the annotated genomic feature by RNAseq alignments, including 1 sample with support for all annotated introns
LOC115703758	uncharacterized LOC115703758	gbkey mRNA	gene LOC115703758	model_evidence Supporting evidence includes similarity to: 1 Protein
LOC115703760	uncharacterized LOC115703760	gbkey mRNA	gene LOC115703760	model_evidence Supporting evidence includes similarity to: 4 Proteins
LOC115703761	uncharacterized LOC115703761	gbkey mRNA	gene LOC115703761	model_evidence Supporting evidence includes similarity to: 1 Protein
LOC115703764	uncharacterized LOC115703764	gbkey ncRNA	gene LOC115703764	model_evidence Supporting evidence includes similarity to: 100% coverage of the annotated genomic feature by RNAseq alignments, including 6 samples with support for all annotated introns
LOC115703765	uncharacterized LOC115703765	gbkey mRNA	gene LOC115703765	model_evidence Supporting evidence includes similarity to: 1 Protein
LOC115703766	uncharacterized LOC115703766	gbkey mRNA	gene LOC115703766	model_evidence Supporting evidence includes similarity to: 1 Protein
LOC115703768	uncharacterized LOC115703768	gbkey mRNA	gene LOC115703768	model_evidence Supporting evidence includes similarity to: 1 Protein
LOC115703772	uncharacterized LOC115703772	gbkey mRNA	gene LOC115703772	model_evidence Supporting evidence includes similarity to: 2 Proteins
LOC115703775	uncharacterized LOC115703775	gbkey mRNA	gene LOC115703775	model_evidence Supporting evidence includes similarity to: 1 Protein
LOC115703776	uncharacterized LOC115703776	gbkey mRNA	gene LOC115703776	model_evidence Supporting evidence includes similarity to: 1 Protein
LOC115703777	uncharacterized LOC115703777	gbkey mRNA	gene LOC115703777	model_evidence Supporting evidence includes similarity to: 1 Protein
LOC115703778	uncharacterized LOC115703778	gbkey mRNA	gene LOC115703778	model_evidence Supporting evidence includes similarity to: 1 Protein
LOC115703779	uncharacterized LOC115703779	gbkey mRNA	gene LOC115703779	model_evidence Supporting evidence includes similarity to: 90% coverage of the annotated genomic feature by RNAseq alignments
LOC115703780	uncharacterized LOC115703780	gbkey mRNA	gene LOC115703780	model_evidence Supporting evidence includes similarity to: 1 Protein
LOC115703782	uncharacterized LOC115703782	gbkey mRNA	gene LOC115703782	model_evidence Supporting evidence includes similarity to: 86% coverage of the annotated genomic feature by RNAseq alignments
LOC115703783	uncharacterized LOC115703783	gbkey mRNA	gene LOC115703783	model_evidence Supporting evidence includes similarity to: 1 Protein
LOC115703785	uncharacterized LOC115703785	gbkey mRNA	gene LOC115703785	model_evidence Supporting evidence includes similarity to: 7 Proteins, and 95% coverage of the annotated genomic feature by RNAseq alignments, including 1 sample with support for all annotated introns
LOC115703787	uncharacterized LOC115703787	gbkey mRNA	gene LOC115703787	model_evidence Supporting evidence includes similarity to: 72% coverage of the annotated genomic feature by RNAseq alignments
LOC115703791	uncharacterized LOC115703791	gbkey mRNA	gene LOC115703791	model_evidence Supporting evidence includes similarity to: 1 Protein
LOC115703793	uncharacterized LOC115703793	gbkey mRNA	gene LOC115703793	model_evidence Supporting evidence includes similarity to: 100% coverage of the annotated genomic feature by RNAseq alignments, including 10 samples with support for all annotated introns
LOC115703795	uncharacterized LOC115703795	gbkey mRNA	gene LOC115703795	model_evidence Supporting evidence includes similarity to: 1 Protein
LOC115703798	uncharacterized LOC115703798	gbkey mRNA	gene LOC115703798	model_evidence Supporting evidence includes similarity to: 1 Protein
LOC115703800	uncharacterized LOC115703800	gbkey mRNA	gene LOC115703800	model_evidence Supporting evidence includes similarity to: 1 Protein
LOC115703801	uncharacterized LOC115703801	gbkey mRNA	gene LOC115703801	model_evidence Supporting evidence includes similarity to: 3 Proteins, and 100% coverage of the annotated genomic feature by RNAseq alignments, including 75 samples with support for all annotated introns
LOC115703802	uncharacterized LOC115703802	gbkey mRNA	gene LOC115703802	model_evidence Supporting evidence includes similarity to: 2 Proteins, and 88% coverage of the annotated genomic feature by RNAseq alignments, including 16 samples with support for all annotated introns
LOC115703803	uncharacterized LOC115703803	gbkey mRNA	gene LOC115703803	model_evidence Supporting evidence includes similarity to: 1 Protein
LOC115703804	uncharacterized LOC115703804	gbkey mRNA	gene LOC115703804	model_evidence Supporting evidence includes similarity to: 99% coverage of the annotated genomic feature by RNAseq alignments, including 49 samples with support for all annotated introns
LOC115703806	uncharacterized LOC115703806	gbkey ncRNA	gene LOC115703806	model_evidence Supporting evidence includes similarity to: 100% coverage of the annotated genomic feature by RNAseq alignments, including 56 samples with support for all annotated introns
LOC115703811	uncharacterized LOC115703811	gbkey mRNA	gene LOC115703811	model_evidence Supporting evidence includes similarity to: 2 Proteins, and 84% coverage of the annotated genomic feature by RNAseq alignments
LOC115703813	uncharacterized LOC115703813	gbkey mRNA	gene LOC115703813	model_evidence Supporting evidence includes similarity to: 1 Protein
LOC115703814	uncharacterized LOC115703814	gbkey mRNA	gene LOC115703814	model_evidence Supporting evidence includes similarity to: 1 Protein
LOC115703815	uncharacterized LOC115703815	gbkey mRNA	gene LOC115703815	model_evidence Supporting evidence includes similarity to: 1 Protein, and 62% coverage of the annotated genomic feature by RNAseq alignments
LOC115703816	uncharacterized LOC115703816	gbkey mRNA	gene LOC115703816	model_evidence Supporting evidence includes similarity to: 1 Protein
LOC115703817	uncharacterized LOC115703817	gbkey mRNA	gene LOC115703817	model_evidence Supporting evidence includes similarity to: 53% coverage of the annotated genomic feature by RNAseq alignments
LOC115703818	uncharacterized LOC115703818	gbkey mRNA	gene LOC115703818	model_evidence Supporting evidence includes similarity to: 3 Proteins
LOC115703819	uncharacterized LOC115703819	gbkey mRNA	gene LOC115703819	model_evidence Supporting evidence includes similarity to: 5 Proteins, and 100% coverage of the annotated genomic feature by RNAseq alignments
LOC115703820	uncharacterized LOC115703820	gbkey mRNA	gene LOC115703820	model_evidence Supporting evidence includes similarity to: 99% coverage of the annotated genomic feature by RNAseq alignments
LOC115703823	uncharacterized LOC115703823	gbkey mRNA	gene LOC115703823	model_evidence Supporting evidence includes similarity to: 1 Protein
LOC115703824	uncharacterized LOC115703824	gbkey mRNA	gene LOC115703824	model_evidence Supporting evidence includes similarity to: 4 Proteins
LOC115703825	uncharacterized LOC115703825	gbkey mRNA	gene LOC115703825	model_evidence Supporting evidence includes similarity to: 3 Proteins, and 100% coverage of the annotated genomic feature by RNAseq alignments
LOC115703826	uncharacterized LOC115703826	gbkey mRNA	gene LOC115703826	model_evidence Supporting evidence includes similarity to: 1 Protein
LOC115703832	uncharacterized LOC115703832	gbkey mRNA	gene LOC115703832	model_evidence Supporting evidence includes similarity to: 7 Proteins, and 100% coverage of the annotated genomic feature by RNAseq alignments, including 64 samples with support for all annotated introns
LOC115703834	uncharacterized LOC115703834	gbkey ncRNA	gene LOC115703834	model_evidence Supporting evidence includes similarity to: 100% coverage of the annotated genomic feature by RNAseq alignments, including 39 samples with support for all annotated introns
LOC115703838	uncharacterized LOC115703838	gbkey mRNA	gene LOC115703838	model_evidence Supporting evidence includes similarity to: 3 Proteins
LOC115703839	uncharacterized LOC115703839	gbkey mRNA	gene LOC115703839	model_evidence Supporting evidence includes similarity to: 100% coverage of the annotated genomic feature by RNAseq alignments, including 14 samples with support for all annotated introns
LOC115703840	uncharacterized LOC115703840	gbkey mRNA	gene LOC115703840	model_evidence Supporting evidence includes similarity to: 47% coverage of the annotated genomic feature by RNAseq alignments
LOC115703841	uncharacterized LOC115703841	gbkey mRNA	gene LOC115703841	model_evidence Supporting evidence includes similarity to: 1 Protein
LOC115703843	uncharacterized LOC115703843	gbkey mRNA	gene LOC115703843	model_evidence Supporting evidence includes similarity to: 3 Proteins
LOC115703844	uncharacterized LOC115703844	gbkey mRNA	gene LOC115703844	model_evidence Supporting evidence includes similarity to: 1 Protein
LOC115703846	uncharacterized LOC115703846	gbkey mRNA	gene LOC115703846	model_evidence Supporting evidence includes similarity to: 1 Protein
LOC115703848	uncharacterized LOC115703848	gbkey mRNA	gene LOC115703848	model_evidence Supporting evidence includes similarity to: 1 Protein
LOC115703851	uncharacterized LOC115703851	gbkey mRNA	gene LOC115703851	model_evidence Supporting evidence includes similarity to: 1 Protein
LOC115703852	uncharacterized LOC115703852,	gbkey mRNA	gene LOC115703852	model_evidence Supporting evidence includes similarity to: 15 Proteins, and 100% coverage of the annotated genomic feature by RNAseq alignments, including 14 samples with support for all annotated introns
LOC115703857	uncharacterized LOC115703857	gbkey mRNA	gene LOC115703857	model_evidence Supporting evidence includes similarity to: 1 Protein
LOC115703858	uncharacterized LOC115703858	gbkey mRNA	gene LOC115703858	model_evidence Supporting evidence includes similarity to: 1 Protein
LOC115703860	uncharacterized LOC115703860	gbkey mRNA	gene LOC115703860	model_evidence Supporting evidence includes similarity to: 2 Proteins
LOC115703863	uncharacterized LOC115703863	gbkey mRNA	gene LOC115703863	model_evidence Supporting evidence includes similarity to: 1 Protein
LOC115703865	uncharacterized LOC115703865	gbkey mRNA	gene LOC115703865	model_evidence Supporting evidence includes similarity to: 2 Proteins
LOC115703866	uncharacterized LOC115703866	gbkey mRNA	gene LOC115703866	model_evidence Supporting evidence includes similarity to: 2 Proteins
LOC115703868	uncharacterized LOC115703868	gbkey mRNA	gene LOC115703868	model_evidence Supporting evidence includes similarity to: 2 Proteins
LOC115703869	uncharacterized LOC115703869	gbkey mRNA	gene LOC115703869	model_evidence Supporting evidence includes similarity to: 1 Protein
LOC115703870	uncharacterized LOC115703870	gbkey mRNA	gene LOC115703870	model_evidence Supporting evidence includes similarity to: 1 Protein
LOC115703873	uncharacterized LOC115703873	gbkey mRNA	gene LOC115703873	model_evidence Supporting evidence includes similarity to: 5 Proteins
LOC115703875	uncharacterized LOC115703875	gbkey mRNA	gene LOC115703875	model_evidence Supporting evidence includes similarity to: 77% coverage of the annotated genomic feature by RNAseq alignments, including 75 samples with support for all annotated introns
LOC115703876	uncharacterized LOC115703876	gbkey mRNA	gene LOC115703876	model_evidence Supporting evidence includes similarity to: 57% coverage of the annotated genomic feature by RNAseq alignments
LOC115703877	uncharacterized LOC115703877	gbkey mRNA	gene LOC115703877	model_evidence Supporting evidence includes similarity to: 98% coverage of the annotated genomic feature by RNAseq alignments, including 57 samples with support for all annotated introns
LOC115703879	uncharacterized LOC115703879	gbkey mRNA	gene LOC115703879	model_evidence Supporting evidence includes similarity to: 83% coverage of the annotated genomic feature by RNAseq alignments, including 75 samples with support for all annotated introns
LOC115703880	uncharacterized LOC115703880	gbkey mRNA	gene LOC115703880	model_evidence Supporting evidence includes similarity to: 1 Protein
LOC115703882	uncharacterized LOC115703882	gbkey mRNA	gene LOC115703882	model_evidence Supporting evidence includes similarity to: 71% coverage of the annotated genomic feature by RNAseq alignments
LOC115703884	uncharacterized LOC115703884	gbkey mRNA	gene LOC115703884	model_evidence Supporting evidence includes similarity to: 12 Proteins
LOC115703887	uncharacterized LOC115703887	gbkey mRNA	gene LOC115703887	model_evidence Supporting evidence includes similarity to: 2 Proteins
LOC115703888	uncharacterized LOC115703888	gbkey mRNA	gene LOC115703888	model_evidence Supporting evidence includes similarity to: 1 Protein
LOC115703889	uncharacterized LOC115703889	gbkey mRNA	gene LOC115703889	model_evidence Supporting evidence includes similarity to: 2 Proteins
LOC115703894	uncharacterized LOC115703894	gbkey mRNA	gene LOC115703894	model_evidence Supporting evidence includes similarity to: 96% coverage of the annotated genomic feature by RNAseq alignments, including 36 samples with support for all annotated introns
LOC115703895	uncharacterized LOC115703895	gbkey mRNA	gene LOC115703895	model_evidence Supporting evidence includes similarity to: 78% coverage of the annotated genomic feature by RNAseq alignments, including 8 samples with support for all annotated introns
LOC115703896	uncharacterized LOC115703896	gbkey mRNA	gene LOC115703896	model_evidence Supporting evidence includes similarity to: 2 Proteins
LOC115703897	uncharacterized LOC115703897	gbkey mRNA	gene LOC115703897	model_evidence Supporting evidence includes similarity to: 81% coverage of the annotated genomic feature by RNAseq alignments
LOC115703898	uncharacterized LOC115703898	gbkey ncRNA	gene LOC115703898	model_evidence Supporting evidence includes similarity to: 100% coverage of the annotated genomic feature by RNAseq alignments, including 13 samples with support for all annotated introns
LOC115703900	uncharacterized LOC115703900	gbkey mRNA	gene LOC115703900	model_evidence Supporting evidence includes similarity to: 1 Protein, and 74% coverage of the annotated genomic feature by RNAseq alignments, including 10 samples with support for all annotated introns
LOC115703905	uncharacterized LOC115703905	gbkey mRNA	gene LOC115703905	model_evidence Supporting evidence includes similarity to: 1 Protein
LOC115703906	uncharacterized LOC115703906	gbkey mRNA	gene LOC115703906	model_evidence Supporting evidence includes similarity to: 50% coverage of the annotated genomic feature by RNAseq alignments
LOC115703907	uncharacterized LOC115703907	gbkey mRNA	gene LOC115703907	model_evidence Supporting evidence includes similarity to: 1 Protein
LOC115703910	uncharacterized LOC115703910	gbkey mRNA	gene LOC115703910	model_evidence Supporting evidence includes similarity to: 1 Protein
LOC115703912	uncharacterized LOC115703912	gbkey mRNA	gene LOC115703912	model_evidence Supporting evidence includes similarity to: 1 Protein
LOC115703915	uncharacterized LOC115703915	gbkey mRNA	gene LOC115703915	model_evidence Supporting evidence includes similarity to: 1 Protein, and 62% coverage of the annotated genomic feature by RNAseq alignments
LOC115703916	uncharacterized LOC115703916	gbkey mRNA	gene LOC115703916	model_evidence Supporting evidence includes similarity to: 1 Protein
LOC115703919	uncharacterized LOC115703919	gbkey mRNA	gene LOC115703919	model_evidence Supporting evidence includes similarity to: 1 Protein
LOC115703923	uncharacterized LOC115703923	gbkey mRNA	gene LOC115703923	model_evidence Supporting evidence includes similarity to: 1 Protein
LOC115703931	uncharacterized LOC115703931	gbkey ncRNA	gene LOC115703931	model_evidence Supporting evidence includes similarity to: 100% coverage of the annotated genomic feature by RNAseq alignments, including 59 samples with support for all annotated introns
LOC115703933	uncharacterized LOC115703933	gbkey mRNA	gene LOC115703933	model_evidence Supporting evidence includes similarity to: 1 Protein
LOC115703934	uncharacterized LOC115703934	gbkey mRNA	gene LOC115703934	model_evidence Supporting evidence includes similarity to: 1 Protein
LOC115703935	uncharacterized LOC115703935	gbkey mRNA	gene LOC115703935	model_evidence Supporting evidence includes similarity to: 1 Protein, and 93% coverage of the annotated genomic feature by RNAseq alignments
LOC115703937	uncharacterized LOC115703937	gbkey ncRNA	gene LOC115703937	model_evidence Supporting evidence includes similarity to: 100% coverage of the annotated genomic feature by RNAseq alignments, including 26 samples with support for all annotated introns
LOC115703938	uncharacterized LOC115703938,	gbkey ncRNA	gene LOC115703938	model_evidence Supporting evidence includes similarity to: 100% coverage of the annotated genomic feature by RNAseq alignments, including 4 samples with support for all annotated introns
LOC115703939	uncharacterized LOC115703939	gbkey mRNA	gene LOC115703939	model_evidence Supporting evidence includes similarity to: 1 Protein
LOC115703940	uncharacterized LOC115703940	gbkey mRNA	gene LOC115703940	model_evidence Supporting evidence includes similarity to: 1 Protein
LOC115703941	uncharacterized LOC115703941	gbkey mRNA	gene LOC115703941	model_evidence Supporting evidence includes similarity to: 1 Protein
LOC115703942	uncharacterized LOC115703942	gbkey mRNA	gene LOC115703942	model_evidence Supporting evidence includes similarity to: 1 Protein
LOC115703944	uncharacterized LOC115703944	gbkey mRNA	gene LOC115703944	model_evidence Supporting evidence includes similarity to: 1 Protein
LOC115703946	uncharacterized LOC115703946	gbkey mRNA	gene LOC115703946	model_evidence Supporting evidence includes similarity to: 2 Proteins
LOC115703948	uncharacterized LOC115703948	gbkey ncRNA	gene LOC115703948	model_evidence Supporting evidence includes similarity to: 100% coverage of the annotated genomic feature by RNAseq alignments, including 36 samples with support for all annotated introns
LOC115703952	uncharacterized LOC115703952	gbkey mRNA	gene LOC115703952	model_evidence Supporting evidence includes similarity to: 1 Protein
LOC115703959	uncharacterized LOC115703959	gbkey mRNA	gene LOC115703959	model_evidence Supporting evidence includes similarity to: 1 Protein
LOC115703960	uncharacterized LOC115703960	gbkey mRNA	gene LOC115703960	model_evidence Supporting evidence includes similarity to: 1 Protein
LOC115703965	uncharacterized LOC115703965	gbkey mRNA	gene LOC115703965	model_evidence Supporting evidence includes similarity to: 1 Protein
LOC115703966	uncharacterized LOC115703966	gbkey mRNA	gene LOC115703966	model_evidence Supporting evidence includes similarity to: 1 Protein
LOC115703967	uncharacterized LOC115703967	gbkey mRNA	gene LOC115703967	model_evidence Supporting evidence includes similarity to: 1 Protein
LOC115703968	uncharacterized LOC115703968	gbkey mRNA	gene LOC115703968	model_evidence Supporting evidence includes similarity to: 1 Protein
LOC115703969	uncharacterized LOC115703969	gbkey mRNA	gene LOC115703969	model_evidence Supporting evidence includes similarity to: 85% coverage of the annotated genomic feature by RNAseq alignments
LOC115703970	uncharacterized LOC115703970	gbkey mRNA	gene LOC115703970	model_evidence Supporting evidence includes similarity to: 61% coverage of the annotated genomic feature by RNAseq alignments
LOC115703971	uncharacterized LOC115703971	gbkey mRNA	gene LOC115703971	model_evidence Supporting evidence includes similarity to: 2 Proteins
LOC115703973	uncharacterized LOC115703973	gbkey mRNA	gene LOC115703973	model_evidence Supporting evidence includes similarity to: 2 Proteins
LOC115703975	uncharacterized LOC115703975	gbkey mRNA	gene LOC115703975	model_evidence Supporting evidence includes similarity to: 1 Protein
LOC115703978	uncharacterized LOC115703978	gbkey mRNA	gene LOC115703978	model_evidence Supporting evidence includes similarity to: 81% coverage of the annotated genomic feature by RNAseq alignments, including 3 samples with support for all annotated introns
LOC115703979	uncharacterized LOC115703979	gbkey mRNA	gene LOC115703979	model_evidence Supporting evidence includes similarity to: 1 Protein
LOC115703980	uncharacterized LOC115703980	gbkey mRNA	gene LOC115703980	model_evidence Supporting evidence includes similarity to: 82% coverage of the annotated genomic feature by RNAseq alignments, including 3 samples with support for all annotated introns
LOC115703982	uncharacterized LOC115703982	gbkey mRNA	gene LOC115703982	model_evidence Supporting evidence includes similarity to: 1 Protein
LOC115703983	uncharacterized LOC115703983	gbkey mRNA	gene LOC115703983	model_evidence Supporting evidence includes similarity to: 2 Proteins
LOC115703985	uncharacterized LOC115703985	gbkey mRNA	gene LOC115703985	model_evidence Supporting evidence includes similarity to: 2 Proteins
LOC115703986	uncharacterized LOC115703986	gbkey mRNA	gene LOC115703986	model_evidence Supporting evidence includes similarity to: 1 Protein
LOC115703988	uncharacterized LOC115703988	gbkey mRNA	gene LOC115703988	model_evidence Supporting evidence includes similarity to: 63% coverage of the annotated genomic feature by RNAseq alignments, including 1 sample with support for all annotated introns
LOC115703989	uncharacterized LOC115703989,	gbkey ncRNA	gene LOC115703989	model_evidence Supporting evidence includes similarity to: 100% coverage of the annotated genomic feature by RNAseq alignments, including 10 samples with support for all annotated introns
LOC115703990	uncharacterized LOC115703990	gbkey mRNA	gene LOC115703990	model_evidence Supporting evidence includes similarity to: 1 Protein
LOC115703993	uncharacterized LOC115703993	gbkey mRNA	gene LOC115703993	model_evidence Supporting evidence includes similarity to: 5 Proteins, and 99% coverage of the annotated genomic feature by RNAseq alignments, including 3 samples with support for all annotated introns
LOC115703997	uncharacterized LOC115703997	gbkey ncRNA	gene LOC115703997	model_evidence Supporting evidence includes similarity to: 100% coverage of the annotated genomic feature by RNAseq alignments, including 7 samples with support for all annotated introns
LOC115704000	uncharacterized LOC115704000	gbkey mRNA	gene LOC115704000	model_evidence Supporting evidence includes similarity to: 1 Protein
LOC115704001	uncharacterized LOC115704001	gbkey mRNA	gene LOC115704001	model_evidence Supporting evidence includes similarity to: 1 Protein
LOC115704002	uncharacterized LOC115704002	gbkey mRNA	gene LOC115704002	model_evidence Supporting evidence includes similarity to: 1 Protein
LOC115704006	uncharacterized LOC115704006	gbkey mRNA	gene LOC115704006	model_evidence Supporting evidence includes similarity to: 1 Protein
LOC115704007	uncharacterized LOC115704007	gbkey mRNA	gene LOC115704007	model_evidence Supporting evidence includes similarity to: 1 Protein
LOC115704009	uncharacterized LOC115704009	gbkey mRNA	gene LOC115704009	model_evidence Supporting evidence includes similarity to: 1 Protein
LOC115704011	uncharacterized LOC115704011,	gbkey ncRNA	gene LOC115704011	model_evidence Supporting evidence includes similarity to: 100% coverage of the annotated genomic feature by RNAseq alignments, including 15 samples with support for all annotated introns
LOC115704017	uncharacterized LOC115704017	gbkey mRNA	gene LOC115704017	model_evidence Supporting evidence includes similarity to: 1 Protein
LOC115704020	uncharacterized LOC115704020	gbkey mRNA	gene LOC115704020	model_evidence Supporting evidence includes similarity to: 2 Proteins
LOC115704026	uncharacterized LOC115704026	gbkey mRNA	gene LOC115704026	model_evidence Supporting evidence includes similarity to: 3 Proteins
LOC115704027	uncharacterized LOC115704027	gbkey mRNA	gene LOC115704027	model_evidence Supporting evidence includes similarity to: 2 Proteins
LOC115704028	uncharacterized LOC115704028	gbkey mRNA	gene LOC115704028	model_evidence Supporting evidence includes similarity to: 1 Protein
LOC115704036	uncharacterized LOC115704036	gbkey mRNA	gene LOC115704036	model_evidence Supporting evidence includes similarity to: 1 Protein
LOC115704039	uncharacterized LOC115704039	gbkey mRNA	gene LOC115704039	model_evidence Supporting evidence includes similarity to: 1 Protein
LOC115704041	uncharacterized LOC115704041	gbkey mRNA	gene LOC115704041	model_evidence Supporting evidence includes similarity to: 1 Protein
LOC115704047	uncharacterized LOC115704047	gbkey mRNA	gene LOC115704047	model_evidence Supporting evidence includes similarity to: 1 Protein
LOC115704048	uncharacterized LOC115704048	gbkey mRNA	gene LOC115704048	model_evidence Supporting evidence includes similarity to: 1 Protein
LOC115704050	uncharacterized LOC115704050	gbkey mRNA	gene LOC115704050	model_evidence Supporting evidence includes similarity to: 97% coverage of the annotated genomic feature by RNAseq alignments, including 2 samples with support for all annotated introns
LOC115704051	uncharacterized LOC115704051	gbkey mRNA	gene LOC115704051	model_evidence Supporting evidence includes similarity to: 1 Protein
LOC115704052	uncharacterized LOC115704052	gbkey mRNA	gene LOC115704052	model_evidence Supporting evidence includes similarity to: 2 Proteins
LOC115704056	uncharacterized LOC115704056	gbkey mRNA	gene LOC115704056	model_evidence Supporting evidence includes similarity to: 4 Proteins
LOC115704059	uncharacterized LOC115704059	gbkey ncRNA	gene LOC115704059	model_evidence Supporting evidence includes similarity to: 100% coverage of the annotated genomic feature by RNAseq alignments, including 4 samples with support for all annotated introns
LOC115704061	uncharacterized LOC115704061	gbkey mRNA	gene LOC115704061	model_evidence Supporting evidence includes similarity to: 1 Protein
LOC115704062	uncharacterized LOC115704062	gbkey mRNA	gene LOC115704062	model_evidence Supporting evidence includes similarity to: 2 Proteins
LOC115704064	uncharacterized LOC115704064	gbkey mRNA	gene LOC115704064	model_evidence Supporting evidence includes similarity to: 1 Protein, and 95% coverage of the annotated genomic feature by RNAseq alignments, including 1 sample with support for all annotated introns
LOC115704065	uncharacterized LOC115704065	gbkey mRNA	gene LOC115704065	model_evidence Supporting evidence includes similarity to: 1 Protein
LOC115704066	uncharacterized LOC115704066	gbkey mRNA	gene LOC115704066	model_evidence Supporting evidence includes similarity to: 2 Proteins
LOC115704067	uncharacterized LOC115704067	gbkey mRNA	gene LOC115704067	model_evidence Supporting evidence includes similarity to: 1 Protein
LOC115704071	uncharacterized LOC115704071	gbkey mRNA	gene LOC115704071	model_evidence Supporting evidence includes similarity to: 2 Proteins
LOC115704076	uncharacterized LOC115704076	gbkey mRNA	gene LOC115704076	model_evidence Supporting evidence includes similarity to: 71% coverage of the annotated genomic feature by RNAseq alignments
LOC115704077	uncharacterized LOC115704077	gbkey mRNA	gene LOC115704077	model_evidence Supporting evidence includes similarity to: 73% coverage of the annotated genomic feature by RNAseq alignments, including 2 samples with support for all annotated introns
LOC115704078	uncharacterized LOC115704078	gbkey ncRNA	gene LOC115704078	model_evidence Supporting evidence includes similarity to: 100% coverage of the annotated genomic feature by RNAseq alignments, including 14 samples with support for all annotated introns
LOC115704079	uncharacterized LOC115704079	gbkey mRNA	gene LOC115704079	model_evidence Supporting evidence includes similarity to: 6 Proteins
LOC115704080	uncharacterized LOC115704080	gbkey mRNA	gene LOC115704080	model_evidence Supporting evidence includes similarity to: 3 Proteins
LOC115704085	uncharacterized LOC115704085	gbkey mRNA	gene LOC115704085	model_evidence Supporting evidence includes similarity to: 66% coverage of the annotated genomic feature by RNAseq alignments
LOC115704086	uncharacterized LOC115704086	gbkey mRNA	gene LOC115704086	model_evidence Supporting evidence includes similarity to: 2 Proteins
LOC115704088	uncharacterized LOC115704088	gbkey mRNA	gene LOC115704088	model_evidence Supporting evidence includes similarity to: 1 Protein
LOC115704091	uncharacterized LOC115704091	gbkey mRNA	gene LOC115704091	model_evidence Supporting evidence includes similarity to: 1 Protein
LOC115704092	uncharacterized LOC115704092	gbkey mRNA	gene LOC115704092	model_evidence Supporting evidence includes similarity to: 1 Protein
LOC115704096	uncharacterized LOC115704096	gbkey mRNA	gene LOC115704096	model_evidence Supporting evidence includes similarity to: 1 Protein
LOC115704102	uncharacterized LOC115704102	gbkey mRNA	gene LOC115704102	model_evidence Supporting evidence includes similarity to: 1 Protein, and 100% coverage of the annotated genomic feature by RNAseq alignments
LOC115704103	uncharacterized LOC115704103	gbkey mRNA	gene LOC115704103	model_evidence Supporting evidence includes similarity to: 2 Proteins, and 98% coverage of the annotated genomic feature by RNAseq alignments
LOC115704105	uncharacterized LOC115704105	gbkey mRNA	gene LOC115704105	model_evidence Supporting evidence includes similarity to: 1 Protein
LOC115704107	uncharacterized LOC115704107	gbkey mRNA	gene LOC115704107	model_evidence Supporting evidence includes similarity to: 4 Proteins
LOC115704109	uncharacterized LOC115704109	gbkey mRNA	gene LOC115704109	model_evidence Supporting evidence includes similarity to: 1 Protein
LOC115704112	uncharacterized LOC115704112	gbkey mRNA	gene LOC115704112	model_evidence Supporting evidence includes similarity to: 5 Proteins
LOC115704115	uncharacterized LOC115704115	gbkey mRNA	gene LOC115704115	model_evidence Supporting evidence includes similarity to: 77% coverage of the annotated genomic feature by RNAseq alignments
LOC115704116	uncharacterized LOC115704116	gbkey mRNA	gene LOC115704116	model_evidence Supporting evidence includes similarity to: 4 Proteins
LOC115704119	uncharacterized LOC115704119	gbkey mRNA	gene LOC115704119	model_evidence Supporting evidence includes similarity to: 1 Protein
LOC115704120	uncharacterized LOC115704120	gbkey mRNA	gene LOC115704120	model_evidence Supporting evidence includes similarity to: 1 Protein
LOC115704126	uncharacterized LOC115704126	gbkey mRNA	gene LOC115704126	model_evidence Supporting evidence includes similarity to: 1 Protein
LOC115704127	uncharacterized LOC115704127	gbkey mRNA	gene LOC115704127	model_evidence Supporting evidence includes similarity to: 1 Protein
LOC115704129	uncharacterized LOC115704129	gbkey mRNA	gene LOC115704129	model_evidence Supporting evidence includes similarity to: 1 Protein
LOC115704131	uncharacterized LOC115704131	gbkey mRNA	gene LOC115704131	model_evidence Supporting evidence includes similarity to: 1 Protein
LOC115704133	uncharacterized LOC115704133	gbkey mRNA	gene LOC115704133	model_evidence Supporting evidence includes similarity to: 1 Protein
LOC115704135	uncharacterized LOC115704135	gbkey mRNA	gene LOC115704135	model_evidence Supporting evidence includes similarity to: 1 Protein
LOC115704137	uncharacterized LOC115704137	gbkey mRNA	gene LOC115704137	model_evidence Supporting evidence includes similarity to: 2 Proteins
LOC115704138	uncharacterized LOC115704138	gbkey mRNA	gene LOC115704138	model_evidence Supporting evidence includes similarity to: 81% coverage of the annotated genomic feature by RNAseq alignments, including 26 samples with support for all annotated introns
LOC115704139	uncharacterized LOC115704139	gbkey mRNA	gene LOC115704139	model_evidence Supporting evidence includes similarity to: 1 Protein
LOC115704145	uncharacterized LOC115704145	gbkey mRNA	gene LOC115704145	model_evidence Supporting evidence includes similarity to: 4 Proteins
LOC115704146	uncharacterized LOC115704146	gbkey mRNA	gene LOC115704146	model_evidence Supporting evidence includes similarity to: 94% coverage of the annotated genomic feature by RNAseq alignments, including 62 samples with support for all annotated introns
LOC115704147	uncharacterized LOC115704147	gbkey mRNA	gene LOC115704147	model_evidence Supporting evidence includes similarity to: 93% coverage of the annotated genomic feature by RNAseq alignments, including 18 samples with support for all annotated introns
LOC115704152	uncharacterized LOC115704152	gbkey mRNA	gene LOC115704152	model_evidence Supporting evidence includes similarity to: 3 Proteins
LOC115704155	uncharacterized LOC115704155	gbkey mRNA	gene LOC115704155	model_evidence Supporting evidence includes similarity to: 64% coverage of the annotated genomic feature by RNAseq alignments
LOC115704158	uncharacterized LOC115704158	gbkey mRNA	gene LOC115704158	model_evidence Supporting evidence includes similarity to: 3 Proteins
LOC115704159	uncharacterized LOC115704159,	gbkey mRNA	gene LOC115704159	model_evidence Supporting evidence includes similarity to: 1 Protein, and 100% coverage of the annotated genomic feature by RNAseq alignments, including 26 samples with support for all annotated introns
LOC115704161	uncharacterized LOC115704161	gbkey mRNA	gene LOC115704161	model_evidence Supporting evidence includes similarity to: 1 Protein
LOC115704164	uncharacterized LOC115704164	gbkey mRNA	gene LOC115704164	model_evidence Supporting evidence includes similarity to: 1 Protein
LOC115704165	uncharacterized LOC115704165	gbkey mRNA	gene LOC115704165	model_evidence Supporting evidence includes similarity to: 1 Protein
LOC115704167	uncharacterized LOC115704167	gbkey mRNA	gene LOC115704167	model_evidence Supporting evidence includes similarity to: 1 Protein
LOC115704171	uncharacterized LOC115704171	gbkey mRNA	gene LOC115704171	model_evidence Supporting evidence includes similarity to: 89% coverage of the annotated genomic feature by RNAseq alignments
LOC115704172	uncharacterized LOC115704172	gbkey mRNA	gene LOC115704172	model_evidence Supporting evidence includes similarity to: 1 Protein
LOC115704173	uncharacterized LOC115704173	gbkey mRNA	gene LOC115704173	model_evidence Supporting evidence includes similarity to: 1 Protein
LOC115704174	uncharacterized LOC115704174	gbkey mRNA	gene LOC115704174	model_evidence Supporting evidence includes similarity to: 96% coverage of the annotated genomic feature by RNAseq alignments, including 42 samples with support for all annotated introns
LOC115704175	uncharacterized LOC115704175,	gbkey mRNA	gene LOC115704175	model_evidence Supporting evidence includes similarity to: 4 Proteins, and 100% coverage of the annotated genomic feature by RNAseq alignments, including 31 samples with support for all annotated introns
LOC115704176	uncharacterized LOC115704176	gbkey mRNA	gene LOC115704176	model_evidence Supporting evidence includes similarity to: 1 Protein
LOC115704177	uncharacterized LOC115704177	gbkey mRNA	gene LOC115704177	model_evidence Supporting evidence includes similarity to: 77% coverage of the annotated genomic feature by RNAseq alignments
LOC115704180	uncharacterized LOC115704180	gbkey mRNA	gene LOC115704180	model_evidence Supporting evidence includes similarity to: 4 Proteins
LOC115704185	uncharacterized LOC115704185	gbkey mRNA	gene LOC115704185	model_evidence Supporting evidence includes similarity to: 2 Proteins
LOC115704188	uncharacterized LOC115704188	gbkey mRNA	gene LOC115704188	model_evidence Supporting evidence includes similarity to: 1 Protein
LOC115704189	uncharacterized LOC115704189	gbkey mRNA	gene LOC115704189	model_evidence Supporting evidence includes similarity to: 83% coverage of the annotated genomic feature by RNAseq alignments
LOC115704191	uncharacterized LOC115704191	gbkey mRNA	gene LOC115704191	model_evidence Supporting evidence includes similarity to: 1 Protein
LOC115704194	uncharacterized LOC115704194	gbkey mRNA	gene LOC115704194	model_evidence Supporting evidence includes similarity to: 2 Proteins
LOC115704196	uncharacterized LOC115704196	gbkey mRNA	gene LOC115704196	model_evidence Supporting evidence includes similarity to: 1 Protein
LOC115704200	uncharacterized LOC115704200	gbkey mRNA	gene LOC115704200	model_evidence Supporting evidence includes similarity to: 1 Protein
LOC115704201	uncharacterized LOC115704201	gbkey mRNA	gene LOC115704201	model_evidence Supporting evidence includes similarity to: 2 Proteins
LOC115704209	uncharacterized LOC115704209	gbkey mRNA	gene LOC115704209	model_evidence Supporting evidence includes similarity to: 1 Protein
LOC115704210	uncharacterized LOC115704210	gbkey mRNA	gene LOC115704210	model_evidence Supporting evidence includes similarity to: 5 Proteins
LOC115704212	uncharacterized LOC115704212	gbkey mRNA	gene LOC115704212	model_evidence Supporting evidence includes similarity to: 100% coverage of the annotated genomic feature by RNAseq alignments, including 3 samples with support for all annotated introns
LOC115704216	uncharacterized LOC115704216	gbkey mRNA	gene LOC115704216	model_evidence Supporting evidence includes similarity to: 3 Proteins
LOC115704217	uncharacterized LOC115704217	gbkey mRNA	gene LOC115704217	model_evidence Supporting evidence includes similarity to: 1 EST, 3 Proteins, and 100% coverage of the annotated genomic feature by RNAseq alignments, including 68 samples with support for all annotated introns
LOC115704219	uncharacterized LOC115704219	gbkey mRNA	gene LOC115704219	model_evidence Supporting evidence includes similarity to: 1 Protein
LOC115704220	uncharacterized LOC115704220	gbkey mRNA	gene LOC115704220	model_evidence Supporting evidence includes similarity to: 1 Protein
LOC115704222	uncharacterized LOC115704222	gbkey mRNA	gene LOC115704222	model_evidence Supporting evidence includes similarity to: 98% coverage of the annotated genomic feature by RNAseq alignments, including 17 samples with support for all annotated introns
LOC115704223	uncharacterized LOC115704223	gbkey mRNA	gene LOC115704223	model_evidence Supporting evidence includes similarity to: 62% coverage of the annotated genomic feature by RNAseq alignments, including 61 samples with support for all annotated introns
LOC115704227	uncharacterized LOC115704227	gbkey mRNA	gene LOC115704227	model_evidence Supporting evidence includes similarity to: 1 Protein
LOC115704229	uncharacterized LOC115704229	gbkey mRNA	gene LOC115704229	model_evidence Supporting evidence includes similarity to: 93% coverage of the annotated genomic feature by RNAseq alignments, including 52 samples with support for all annotated introns
LOC115704232	uncharacterized LOC115704232	gbkey mRNA	gene LOC115704232	model_evidence Supporting evidence includes similarity to: 2 Proteins, and 6% coverage of the annotated genomic feature by RNAseq alignments
LOC115704233	uncharacterized LOC115704233	gbkey mRNA	gene LOC115704233	model_evidence Supporting evidence includes similarity to: 2 Proteins, and 13% coverage of the annotated genomic feature by RNAseq alignments
LOC115704234	uncharacterized LOC115704234	gbkey mRNA	gene LOC115704234	model_evidence Supporting evidence includes similarity to: 1 Protein, and 9% coverage of the annotated genomic feature by RNAseq alignments
LOC115704235	uncharacterized LOC115704235	gbkey mRNA	gene LOC115704235	model_evidence Supporting evidence includes similarity to: 2 Proteins, and 25% coverage of the annotated genomic feature by RNAseq alignments
LOC115704239	uncharacterized LOC115704239	gbkey mRNA	gene LOC115704239	model_evidence Supporting evidence includes similarity to: 3 Proteins
LOC115704240	uncharacterized LOC115704240	gbkey mRNA	gene LOC115704240	model_evidence Supporting evidence includes similarity to: 1 Protein
LOC115704242	uncharacterized LOC115704242	gbkey ncRNA	gene LOC115704242	model_evidence Supporting evidence includes similarity to: 100% coverage of the annotated genomic feature by RNAseq alignments, including 4 samples with support for all annotated introns
LOC115704243	uncharacterized LOC115704243	gbkey mRNA	gene LOC115704243	model_evidence Supporting evidence includes similarity to: 1 Protein
LOC115704246	uncharacterized LOC115704246	gbkey mRNA	gene LOC115704246	model_evidence Supporting evidence includes similarity to: 1 Protein
LOC115704247	uncharacterized LOC115704247,	gbkey mRNA	gene LOC115704247	model_evidence Supporting evidence includes similarity to: 100% coverage of the annotated genomic feature by RNAseq alignments, including 15 samples with support for all annotated introns
LOC115704253	uncharacterized LOC115704253	gbkey mRNA	gene LOC115704253	model_evidence Supporting evidence includes similarity to: 93% coverage of the annotated genomic feature by RNAseq alignments, including 1 sample with support for all annotated introns
LOC115704256	uncharacterized LOC115704256	gbkey mRNA	gene LOC115704256	model_evidence Supporting evidence includes similarity to: 60% coverage of the annotated genomic feature by RNAseq alignments
LOC115704258	uncharacterized LOC115704258	gbkey mRNA	gene LOC115704258	model_evidence Supporting evidence includes similarity to: 1 Protein
LOC115704260	uncharacterized LOC115704260	gbkey mRNA	gene LOC115704260	model_evidence Supporting evidence includes similarity to: 8 Proteins, and 100% coverage of the annotated genomic feature by RNAseq alignments, including 63 samples with support for all annotated introns
LOC115704261	uncharacterized LOC115704261	gbkey mRNA	gene LOC115704261	model_evidence Supporting evidence includes similarity to: 99% coverage of the annotated genomic feature by RNAseq alignments, including 1 sample with support for all annotated introns
LOC115704262	uncharacterized LOC115704262	gbkey mRNA	gene LOC115704262	model_evidence Supporting evidence includes similarity to: 1 Protein
LOC115704264	uncharacterized LOC115704264	gbkey mRNA	gene LOC115704264	model_evidence Supporting evidence includes similarity to: 5 Proteins, and 92% coverage of the annotated genomic feature by RNAseq alignments
LOC115704266	uncharacterized LOC115704266	gbkey mRNA	gene LOC115704266	model_evidence Supporting evidence includes similarity to: 1 Protein
LOC115704270	uncharacterized LOC115704270	gbkey mRNA	gene LOC115704270	model_evidence Supporting evidence includes similarity to: 3 Proteins
LOC115704271	uncharacterized LOC115704271	gbkey mRNA	gene LOC115704271	model_evidence Supporting evidence includes similarity to: 1 Protein
LOC115704273	uncharacterized LOC115704273	gbkey mRNA	gene LOC115704273	model_evidence Supporting evidence includes similarity to: 1 Protein
LOC115704274	uncharacterized LOC115704274	gbkey mRNA	gene LOC115704274	model_evidence Supporting evidence includes similarity to: 51% coverage of the annotated genomic feature by RNAseq alignments
LOC115704275	uncharacterized LOC115704275	gbkey mRNA	gene LOC115704275	model_evidence Supporting evidence includes similarity to: 1 Protein
LOC115704276	uncharacterized LOC115704276	gbkey mRNA	gene LOC115704276	model_evidence Supporting evidence includes similarity to: 2 Proteins
LOC115704277	uncharacterized LOC115704277	gbkey mRNA	gene LOC115704277	model_evidence Supporting evidence includes similarity to: 1 Protein
LOC115704279	uncharacterized LOC115704279	gbkey mRNA	gene LOC115704279	model_evidence Supporting evidence includes similarity to: 1 Protein
LOC115704281	uncharacterized LOC115704281	gbkey mRNA	gene LOC115704281	model_evidence Supporting evidence includes similarity to: 91% coverage of the annotated genomic feature by RNAseq alignments, including 7 samples with support for all annotated introns
LOC115704282	uncharacterized LOC115704282	gbkey mRNA	gene LOC115704282	model_evidence Supporting evidence includes similarity to: 64% coverage of the annotated genomic feature by RNAseq alignments
LOC115704284	uncharacterized LOC115704284	gbkey mRNA	gene LOC115704284	model_evidence Supporting evidence includes similarity to: 2 Proteins
LOC115704285	uncharacterized LOC115704285	gbkey mRNA	gene LOC115704285	model_evidence Supporting evidence includes similarity to: 1 Protein, and 100% coverage of the annotated genomic feature by RNAseq alignments, including 36 samples with support for all annotated introns
LOC115704288	uncharacterized LOC115704288	gbkey mRNA	gene LOC115704288	model_evidence Supporting evidence includes similarity to: 9 Proteins
LOC115704292	uncharacterized LOC115704292	gbkey mRNA	gene LOC115704292	model_evidence Supporting evidence includes similarity to: 1 Protein
LOC115704296	uncharacterized LOC115704296	gbkey mRNA	gene LOC115704296	model_evidence Supporting evidence includes similarity to: 4 Proteins
LOC115704298	uncharacterized LOC115704298	gbkey mRNA	gene LOC115704298	model_evidence Supporting evidence includes similarity to: 1 EST, 4 Proteins, and 98% coverage of the annotated genomic feature by RNAseq alignments
LOC115704300	uncharacterized LOC115704300	gbkey mRNA	gene LOC115704300	model_evidence Supporting evidence includes similarity to: 1 Protein
LOC115704302	uncharacterized LOC115704302	gbkey mRNA	gene LOC115704302	model_evidence Supporting evidence includes similarity to: 1 Protein
LOC115704303	uncharacterized LOC115704303	gbkey mRNA	gene LOC115704303	model_evidence Supporting evidence includes similarity to: 6 Proteins, and 91% coverage of the annotated genomic feature by RNAseq alignments
LOC115704307	uncharacterized LOC115704307	gbkey mRNA	gene LOC115704307	model_evidence Supporting evidence includes similarity to: 1 Protein
LOC115704308	uncharacterized LOC115704308	gbkey mRNA	gene LOC115704308	model_evidence Supporting evidence includes similarity to: 3 Proteins, and 100% coverage of the annotated genomic feature by RNAseq alignments
LOC115704309	uncharacterized LOC115704309	gbkey mRNA	gene LOC115704309	model_evidence Supporting evidence includes similarity to: 1 Protein
LOC115704310	uncharacterized LOC115704310	gbkey mRNA	gene LOC115704310	model_evidence Supporting evidence includes similarity to: 3 Proteins
LOC115704311	uncharacterized LOC115704311	gbkey mRNA	gene LOC115704311	model_evidence Supporting evidence includes similarity to: 98% coverage of the annotated genomic feature by RNAseq alignments
LOC115704313	uncharacterized LOC115704313	gbkey mRNA	gene LOC115704313	model_evidence Supporting evidence includes similarity to: 1 Protein
LOC115704314	uncharacterized LOC115704314	gbkey mRNA	gene LOC115704314	model_evidence Supporting evidence includes similarity to: 3 Proteins
LOC115704315	uncharacterized LOC115704315	gbkey mRNA	gene LOC115704315	model_evidence Supporting evidence includes similarity to: 1 Protein
LOC115704316	uncharacterized LOC115704316	gbkey mRNA	gene LOC115704316	model_evidence Supporting evidence includes similarity to: 1 Protein
LOC115704319	uncharacterized LOC115704319	gbkey mRNA	gene LOC115704319	model_evidence Supporting evidence includes similarity to: 2 Proteins, and 95% coverage of the annotated genomic feature by RNAseq alignments
LOC115704321	uncharacterized LOC115704321	gbkey mRNA	gene LOC115704321	model_evidence Supporting evidence includes similarity to: 2 Proteins
LOC115704323	uncharacterized LOC115704323	gbkey ncRNA	gene LOC115704323	model_evidence Supporting evidence includes similarity to: 100% coverage of the annotated genomic feature by RNAseq alignments, including 2 samples with support for all annotated introns
LOC115704325	uncharacterized LOC115704325	gbkey mRNA	gene LOC115704325	model_evidence Supporting evidence includes similarity to: 2 Proteins
LOC115704328	uncharacterized LOC115704328	gbkey mRNA	gene LOC115704328	model_evidence Supporting evidence includes similarity to: 1 Protein
LOC115704329	uncharacterized LOC115704329	gbkey mRNA	gene LOC115704329	model_evidence Supporting evidence includes similarity to: 1 Protein, and 100% coverage of the annotated genomic feature by RNAseq alignments
LOC115704334	uncharacterized LOC115704334	gbkey mRNA	gene LOC115704334	model_evidence Supporting evidence includes similarity to: 1 Protein
LOC115704336	uncharacterized LOC115704336	gbkey mRNA	gene LOC115704336	model_evidence Supporting evidence includes similarity to: 1 Protein
LOC115704337	uncharacterized LOC115704337	gbkey mRNA	gene LOC115704337	model_evidence Supporting evidence includes similarity to: 1 Protein
LOC115704338	uncharacterized LOC115704338	gbkey mRNA	gene LOC115704338	model_evidence Supporting evidence includes similarity to: 2 Proteins
LOC115704339	uncharacterized LOC115704339	gbkey mRNA	gene LOC115704339	model_evidence Supporting evidence includes similarity to: 4 Proteins
LOC115704342	uncharacterized LOC115704342	gbkey mRNA	gene LOC115704342	model_evidence Supporting evidence includes similarity to: 1 Protein
LOC115704343	uncharacterized LOC115704343	gbkey mRNA	gene LOC115704343	model_evidence Supporting evidence includes similarity to: 1 EST, and 100% coverage of the annotated genomic feature by RNAseq alignments, including 71 samples with support for all annotated introns
LOC115704348	uncharacterized LOC115704348	gbkey mRNA	gene LOC115704348	model_evidence Supporting evidence includes similarity to: 2 Proteins
LOC115704350	uncharacterized LOC115704350	gbkey mRNA	gene LOC115704350	model_evidence Supporting evidence includes similarity to: 1 Protein
LOC115704351	uncharacterized LOC115704351	gbkey mRNA	gene LOC115704351	model_evidence Supporting evidence includes similarity to: 6 Proteins
LOC115704353	uncharacterized LOC115704353	gbkey mRNA	gene LOC115704353	model_evidence Supporting evidence includes similarity to: 1 Protein
LOC115704354	uncharacterized LOC115704354	gbkey mRNA	gene LOC115704354	model_evidence Supporting evidence includes similarity to: 84% coverage of the annotated genomic feature by RNAseq alignments, including 6 samples with support for all annotated introns
LOC115704355	uncharacterized LOC115704355	gbkey mRNA	gene LOC115704355	model_evidence Supporting evidence includes similarity to: 1 Protein
LOC115704356	uncharacterized LOC115704356	gbkey mRNA	gene LOC115704356	model_evidence Supporting evidence includes similarity to: 1 Protein
LOC115704360	uncharacterized LOC115704360	gbkey mRNA	gene LOC115704360	model_evidence Supporting evidence includes similarity to: 3 Proteins
LOC115704362	uncharacterized LOC115704362	gbkey mRNA	gene LOC115704362	model_evidence Supporting evidence includes similarity to: 1 Protein
LOC115704363	uncharacterized LOC115704363	gbkey ncRNA	gene LOC115704363	model_evidence Supporting evidence includes similarity to: 100% coverage of the annotated genomic feature by RNAseq alignments, including 56 samples with support for all annotated introns
LOC115704369	uncharacterized LOC115704369	gbkey mRNA	gene LOC115704369	model_evidence Supporting evidence includes similarity to: 1 Protein
LOC115704373	uncharacterized LOC115704373	gbkey mRNA	gene LOC115704373	model_evidence Supporting evidence includes similarity to: 2 Proteins
LOC115704376	uncharacterized LOC115704376	gbkey mRNA	gene LOC115704376	model_evidence Supporting evidence includes similarity to: 1 Protein
LOC115704381	uncharacterized LOC115704381	gbkey mRNA	gene LOC115704381	model_evidence Supporting evidence includes similarity to: 1 Protein
LOC115704382	uncharacterized LOC115704382	gbkey mRNA	gene LOC115704382	model_evidence Supporting evidence includes similarity to: 1 Protein
LOC115704383	uncharacterized LOC115704383	gbkey mRNA	gene LOC115704383	model_evidence Supporting evidence includes similarity to: 1 Protein
LOC115704384	uncharacterized LOC115704384	gbkey mRNA	gene LOC115704384	model_evidence Supporting evidence includes similarity to: 2 Proteins, and 100% coverage of the annotated genomic feature by RNAseq alignments
LOC115704385	uncharacterized LOC115704385	gbkey ncRNA	gene LOC115704385	model_evidence Supporting evidence includes similarity to: 100% coverage of the annotated genomic feature by RNAseq alignments, including 10 samples with support for all annotated introns
LOC115704387	uncharacterized LOC115704387	gbkey mRNA	gene LOC115704387	model_evidence Supporting evidence includes similarity to: 1 Protein
LOC115704388	uncharacterized LOC115704388	gbkey mRNA	gene LOC115704388	model_evidence Supporting evidence includes similarity to: 1 Protein
LOC115704389	uncharacterized LOC115704389	gbkey mRNA	gene LOC115704389	model_evidence Supporting evidence includes similarity to: 6 Proteins
LOC115704390	uncharacterized LOC115704390	gbkey mRNA	gene LOC115704390	model_evidence Supporting evidence includes similarity to: 2 Proteins
LOC115704393	uncharacterized LOC115704393	gbkey mRNA	gene LOC115704393	model_evidence Supporting evidence includes similarity to: 3 Proteins
LOC115704398	uncharacterized LOC115704398	gbkey mRNA	gene LOC115704398	model_evidence Supporting evidence includes similarity to: 88% coverage of the annotated genomic feature by RNAseq alignments, including 39 samples with support for all annotated introns
LOC115704399	uncharacterized LOC115704399	gbkey mRNA	gene LOC115704399	model_evidence Supporting evidence includes similarity to: 1 Protein
LOC115704400	uncharacterized LOC115704400	gbkey mRNA	gene LOC115704400	model_evidence Supporting evidence includes similarity to: 1 Protein
LOC115704402	uncharacterized LOC115704402	gbkey mRNA	gene LOC115704402	model_evidence Supporting evidence includes similarity to: 1 Protein
LOC115704404	uncharacterized LOC115704404	gbkey mRNA	gene LOC115704404	model_evidence Supporting evidence includes similarity to: 52% coverage of the annotated genomic feature by RNAseq alignments
LOC115704405	uncharacterized LOC115704405	gbkey mRNA	gene LOC115704405	model_evidence Supporting evidence includes similarity to: 96% coverage of the annotated genomic feature by RNAseq alignments, including 3 samples with support for all annotated introns
LOC115704408	uncharacterized LOC115704408	gbkey mRNA	gene LOC115704408	model_evidence Supporting evidence includes similarity to: 2 Proteins
LOC115704409	uncharacterized LOC115704409	gbkey mRNA	gene LOC115704409	model_evidence Supporting evidence includes similarity to: 3 Proteins
LOC115704411	uncharacterized LOC115704411	gbkey ncRNA	gene LOC115704411	model_evidence Supporting evidence includes similarity to: 100% coverage of the annotated genomic feature by RNAseq alignments, including 4 samples with support for all annotated introns
LOC115704412	uncharacterized LOC115704412	gbkey mRNA	gene LOC115704412	model_evidence Supporting evidence includes similarity to: 2 Proteins
LOC115704415	uncharacterized LOC115704415	gbkey mRNA	gene LOC115704415	model_evidence Supporting evidence includes similarity to: 71% coverage of the annotated genomic feature by RNAseq alignments
LOC115704417	uncharacterized LOC115704417	gbkey mRNA	gene LOC115704417	model_evidence Supporting evidence includes similarity to: 85% coverage of the annotated genomic feature by RNAseq alignments, including 11 samples with support for all annotated introns
LOC115704420	uncharacterized LOC115704420	gbkey mRNA	gene LOC115704420	model_evidence Supporting evidence includes similarity to: 3 Proteins
LOC115704421	uncharacterized LOC115704421	gbkey mRNA	gene LOC115704421	model_evidence Supporting evidence includes similarity to: 1 Protein, and 100% coverage of the annotated genomic feature by RNAseq alignments, including 3 samples with support for all annotated introns
LOC115704422	uncharacterized LOC115704422	gbkey mRNA	gene LOC115704422	model_evidence Supporting evidence includes similarity to: 96% coverage of the annotated genomic feature by RNAseq alignments, including 3 samples with support for all annotated introns
LOC115704426	uncharacterized LOC115704426	gbkey mRNA	gene LOC115704426	model_evidence Supporting evidence includes similarity to: 71% coverage of the annotated genomic feature by RNAseq alignments
LOC115704429	uncharacterized LOC115704429	gbkey mRNA	gene LOC115704429	model_evidence Supporting evidence includes similarity to: 2 Proteins, and 87% coverage of the annotated genomic feature by RNAseq alignments
LOC115704431	uncharacterized LOC115704431	gbkey mRNA	gene LOC115704431	model_evidence Supporting evidence includes similarity to: 1 Protein
LOC115704437	uncharacterized LOC115704437	gbkey mRNA	gene LOC115704437	model_evidence Supporting evidence includes similarity to: 1 Protein
LOC115704440	uncharacterized LOC115704440	gbkey mRNA	gene LOC115704440	model_evidence Supporting evidence includes similarity to: 2 Proteins, and 100% coverage of the annotated genomic feature by RNAseq alignments
LOC115704442	uncharacterized LOC115704442	gbkey mRNA	gene LOC115704442	model_evidence Supporting evidence includes similarity to: 56% coverage of the annotated genomic feature by RNAseq alignments
LOC115704446	uncharacterized LOC115704446	gbkey mRNA	gene LOC115704446	model_evidence Supporting evidence includes similarity to: 1 Protein
LOC115704450	uncharacterized LOC115704450	gbkey ncRNA	gene LOC115704450	model_evidence Supporting evidence includes similarity to: 100% coverage of the annotated genomic feature by RNAseq alignments, including 12 samples with support for all annotated introns
LOC115704451	uncharacterized LOC115704451	gbkey mRNA	gene LOC115704451	model_evidence Supporting evidence includes similarity to: 7 Proteins
LOC115704452	uncharacterized LOC115704452	gbkey mRNA	gene LOC115704452	model_evidence Supporting evidence includes similarity to: 2 Proteins
LOC115704453	uncharacterized LOC115704453	gbkey mRNA	gene LOC115704453	model_evidence Supporting evidence includes similarity to: 3 Proteins
LOC115704459	uncharacterized LOC115704459	gbkey mRNA	gene LOC115704459	model_evidence Supporting evidence includes similarity to: 1 Protein
LOC115704462	uncharacterized LOC115704462	gbkey mRNA	gene LOC115704462	model_evidence Supporting evidence includes similarity to: 50% coverage of the annotated genomic feature by RNAseq alignments
LOC115704463	uncharacterized LOC115704463	gbkey mRNA	gene LOC115704463	model_evidence Supporting evidence includes similarity to: 1 Protein
LOC115704468	uncharacterized LOC115704468	gbkey mRNA	gene LOC115704468	model_evidence Supporting evidence includes similarity to: 58% coverage of the annotated genomic feature by RNAseq alignments
LOC115704469	uncharacterized LOC115704469	gbkey mRNA	gene LOC115704469	model_evidence Supporting evidence includes similarity to: 7 Proteins
LOC115704471	uncharacterized LOC115704471	gbkey mRNA	gene LOC115704471	model_evidence Supporting evidence includes similarity to: 2 Proteins
LOC115704472	uncharacterized LOC115704472	gbkey mRNA	gene LOC115704472	model_evidence Supporting evidence includes similarity to: 64% coverage of the annotated genomic feature by RNAseq alignments, including 13 samples with support for all annotated introns
LOC115704475	uncharacterized LOC115704475	gbkey mRNA	gene LOC115704475	model_evidence Supporting evidence includes similarity to: 2 Proteins
LOC115704477	uncharacterized LOC115704477	gbkey mRNA	gene LOC115704477	model_evidence Supporting evidence includes similarity to: 100% coverage of the annotated genomic feature by RNAseq alignments, including 10 samples with support for all annotated introns
LOC115704483	uncharacterized LOC115704483	gbkey mRNA	gene LOC115704483	model_evidence Supporting evidence includes similarity to: 13 Proteins, and 52% coverage of the annotated genomic feature by RNAseq alignments
LOC115704486	uncharacterized LOC115704486	gbkey mRNA	gene LOC115704486	model_evidence Supporting evidence includes similarity to: 1 Protein
LOC115704487	uncharacterized LOC115704487	gbkey mRNA	gene LOC115704487	model_evidence Supporting evidence includes similarity to: 3 Proteins
LOC115704489	uncharacterized LOC115704489	gbkey mRNA	gene LOC115704489	model_evidence Supporting evidence includes similarity to: 44 Proteins, and 92% coverage of the annotated genomic feature by RNAseq alignments
LOC115704491	uncharacterized LOC115704491	gbkey mRNA	gene LOC115704491	model_evidence Supporting evidence includes similarity to: 35 Proteins, and 97% coverage of the annotated genomic feature by RNAseq alignments
LOC115704492	uncharacterized LOC115704492	gbkey mRNA	gene LOC115704492	model_evidence Supporting evidence includes similarity to: 83 Proteins, and 98% coverage of the annotated genomic feature by RNAseq alignments
LOC115704493	uncharacterized LOC115704493	gbkey mRNA	gene LOC115704493	model_evidence Supporting evidence includes similarity to: 1 Protein
LOC115704494	uncharacterized LOC115704494	gbkey mRNA	gene LOC115704494	model_evidence Supporting evidence includes similarity to: 1 Protein
LOC115704499	uncharacterized LOC115704499	gbkey mRNA	gene LOC115704499	model_evidence Supporting evidence includes similarity to: 83% coverage of the annotated genomic feature by RNAseq alignments
LOC115704501	uncharacterized LOC115704501	gbkey mRNA	gene LOC115704501	model_evidence Supporting evidence includes similarity to: 1 Protein
LOC115704502	uncharacterized LOC115704502	gbkey mRNA	gene LOC115704502	model_evidence Supporting evidence includes similarity to: 6 Proteins
LOC115704505	uncharacterized LOC115704505	gbkey mRNA	gene LOC115704505	model_evidence Supporting evidence includes similarity to: 63% coverage of the annotated genomic feature by RNAseq alignments, including 3 samples with support for all annotated introns
LOC115704508	uncharacterized LOC115704508	gbkey mRNA	gene LOC115704508	model_evidence Supporting evidence includes similarity to: 63% coverage of the annotated genomic feature by RNAseq alignments, including 7 samples with support for all annotated introns
LOC115704513	uncharacterized LOC115704513	gbkey mRNA	gene LOC115704513	model_evidence Supporting evidence includes similarity to: 1 Protein
LOC115704515	uncharacterized LOC115704515	gbkey mRNA	gene LOC115704515	model_evidence Supporting evidence includes similarity to: 1 Protein
LOC115704516	uncharacterized LOC115704516	gbkey mRNA	gene LOC115704516	model_evidence Supporting evidence includes similarity to: 2 Proteins, and 19% coverage of the annotated genomic feature by RNAseq alignments
LOC115704518	uncharacterized LOC115704518	gbkey mRNA	gene LOC115704518	model_evidence Supporting evidence includes similarity to: 5 Proteins, and 80% coverage of the annotated genomic feature by RNAseq alignments
LOC115704519	uncharacterized LOC115704519	gbkey mRNA	gene LOC115704519	model_evidence Supporting evidence includes similarity to: 3 Proteins
LOC115704521	uncharacterized LOC115704521	gbkey mRNA	gene LOC115704521	model_evidence Supporting evidence includes similarity to: 1 Protein
LOC115704524	uncharacterized LOC115704524	gbkey mRNA	gene LOC115704524	model_evidence Supporting evidence includes similarity to: 1 Protein
LOC115704525	uncharacterized LOC115704525	gbkey mRNA	gene LOC115704525	model_evidence Supporting evidence includes similarity to: 1 Protein
LOC115704531	uncharacterized LOC115704531	gbkey mRNA	gene LOC115704531	model_evidence Supporting evidence includes similarity to: 84% coverage of the annotated genomic feature by RNAseq alignments, including 11 samples with support for all annotated introns
LOC115704537	uncharacterized LOC115704537	gbkey mRNA	gene LOC115704537	model_evidence Supporting evidence includes similarity to: 1 Protein
LOC115704540	uncharacterized LOC115704540	gbkey mRNA	gene LOC115704540	model_evidence Supporting evidence includes similarity to: 79% coverage of the annotated genomic feature by RNAseq alignments
LOC115704541	uncharacterized LOC115704541	gbkey mRNA	gene LOC115704541	model_evidence Supporting evidence includes similarity to: 69% coverage of the annotated genomic feature by RNAseq alignments
LOC115704550	uncharacterized LOC115704550	gbkey mRNA	gene LOC115704550	model_evidence Supporting evidence includes similarity to: 1 Protein
LOC115704554	uncharacterized LOC115704554	gbkey mRNA	gene LOC115704554	model_evidence Supporting evidence includes similarity to: 1 Protein
LOC115704559	uncharacterized LOC115704559	gbkey mRNA	gene LOC115704559	model_evidence Supporting evidence includes similarity to: 1 Protein
LOC115704568	uncharacterized LOC115704568	gbkey mRNA	gene LOC115704568	model_evidence Supporting evidence includes similarity to: 1 Protein
LOC115704573	uncharacterized LOC115704573	gbkey mRNA	gene LOC115704573	model_evidence Supporting evidence includes similarity to: 1 Protein
LOC115704574	uncharacterized LOC115704574	gbkey mRNA	gene LOC115704574	model_evidence Supporting evidence includes similarity to: 15 Proteins, and 98% coverage of the annotated genomic feature by RNAseq alignments
LOC115704575	uncharacterized LOC115704575	gbkey mRNA	gene LOC115704575	model_evidence Supporting evidence includes similarity to: 8 Proteins
LOC115704578	uncharacterized LOC115704578	gbkey mRNA	gene LOC115704578	model_evidence Supporting evidence includes similarity to: 2 Proteins
LOC115704586	uncharacterized LOC115704586	gbkey mRNA	gene LOC115704586	model_evidence Supporting evidence includes similarity to: 1 Protein, and 93% coverage of the annotated genomic feature by RNAseq alignments, including 36 samples with support for all annotated introns
LOC115704596	uncharacterized LOC115704596	gbkey mRNA	gene LOC115704596	model_evidence Supporting evidence includes similarity to: 1 Protein
LOC115704598	uncharacterized LOC115704598	gbkey mRNA	gene LOC115704598	model_evidence Supporting evidence includes similarity to: 2 Proteins, and 63% coverage of the annotated genomic feature by RNAseq alignments
LOC115704603	uncharacterized LOC115704603	gbkey mRNA	gene LOC115704603	model_evidence Supporting evidence includes similarity to: 96% coverage of the annotated genomic feature by RNAseq alignments, including 2 samples with support for all annotated introns
LOC115704605	uncharacterized LOC115704605	gbkey mRNA	gene LOC115704605	model_evidence Supporting evidence includes similarity to: 1 Protein
LOC115704607	uncharacterized LOC115704607	gbkey mRNA	gene LOC115704607	model_evidence Supporting evidence includes similarity to: 96% coverage of the annotated genomic feature by RNAseq alignments, including 19 samples with support for all annotated introns
LOC115704608	uncharacterized LOC115704608	gbkey mRNA	gene LOC115704608	model_evidence Supporting evidence includes similarity to: 1 Protein
LOC115704611	uncharacterized LOC115704611	gbkey mRNA	gene LOC115704611	model_evidence Supporting evidence includes similarity to: 1 Protein
LOC115704612	uncharacterized LOC115704612	gbkey mRNA	gene LOC115704612	model_evidence Supporting evidence includes similarity to: 72% coverage of the annotated genomic feature by RNAseq alignments
LOC115704613	uncharacterized LOC115704613	gbkey mRNA	gene LOC115704613	model_evidence Supporting evidence includes similarity to: 100% coverage of the annotated genomic feature by RNAseq alignments, including 23 samples with support for all annotated introns
LOC115704615	uncharacterized LOC115704615	gbkey mRNA	gene LOC115704615	model_evidence Supporting evidence includes similarity to: 56% coverage of the annotated genomic feature by RNAseq alignments
LOC115704621	uncharacterized LOC115704621	gbkey mRNA	gene LOC115704621	model_evidence Supporting evidence includes similarity to: 99% coverage of the annotated genomic feature by RNAseq alignments, including 3 samples with support for all annotated introns
LOC115704623	uncharacterized LOC115704623	gbkey mRNA	gene LOC115704623	model_evidence Supporting evidence includes similarity to: 2 Proteins
LOC115704628	uncharacterized LOC115704628	gbkey mRNA	gene LOC115704628	model_evidence Supporting evidence includes similarity to: 1 Protein
LOC115704629	uncharacterized LOC115704629	gbkey mRNA	gene LOC115704629	model_evidence Supporting evidence includes similarity to: 72% coverage of the annotated genomic feature by RNAseq alignments
LOC115704630	uncharacterized LOC115704630	gbkey mRNA	gene LOC115704630	model_evidence Supporting evidence includes similarity to: 3 Proteins
LOC115704631	uncharacterized LOC115704631	gbkey mRNA	gene LOC115704631	model_evidence Supporting evidence includes similarity to: 2 Proteins
LOC115704633	uncharacterized LOC115704633	gbkey mRNA	gene LOC115704633	model_evidence Supporting evidence includes similarity to: 1 Protein
LOC115704634	uncharacterized LOC115704634	gbkey mRNA	gene LOC115704634	model_evidence Supporting evidence includes similarity to: 2 Proteins, and 96% coverage of the annotated genomic feature by RNAseq alignments
LOC115704639	uncharacterized LOC115704639	gbkey mRNA	gene LOC115704639	model_evidence Supporting evidence includes similarity to: 1 Protein
LOC115704641	uncharacterized LOC115704641	gbkey mRNA	gene LOC115704641	model_evidence Supporting evidence includes similarity to: 96% coverage of the annotated genomic feature by RNAseq alignments
LOC115704645	uncharacterized LOC115704645	gbkey mRNA	gene LOC115704645	model_evidence Supporting evidence includes similarity to: 1 Protein
LOC115704647	uncharacterized LOC115704647	gbkey ncRNA	gene LOC115704647	model_evidence Supporting evidence includes similarity to: 100% coverage of the annotated genomic feature by RNAseq alignments, including 13 samples with support for all annotated introns
LOC115704648	uncharacterized LOC115704648	gbkey mRNA	gene LOC115704648	model_evidence Supporting evidence includes similarity to: 100% coverage of the annotated genomic feature by RNAseq alignments, including 71 samples with support for all annotated introns
LOC115704652	uncharacterized LOC115704652	gbkey mRNA	gene LOC115704652	model_evidence Supporting evidence includes similarity to: 33 Proteins, and 98% coverage of the annotated genomic feature by RNAseq alignments
LOC115704655	uncharacterized LOC115704655	gbkey mRNA	gene LOC115704655	model_evidence Supporting evidence includes similarity to: 1 Protein
LOC115704656	uncharacterized LOC115704656	gbkey mRNA	gene LOC115704656	model_evidence Supporting evidence includes similarity to: 7 Proteins, and 100% coverage of the annotated genomic feature by RNAseq alignments
LOC115704657	uncharacterized LOC115704657	gbkey mRNA	gene LOC115704657	model_evidence Supporting evidence includes similarity to: 2 Proteins, and 100% coverage of the annotated genomic feature by RNAseq alignments, including 73 samples with support for all annotated introns
LOC115704659	uncharacterized LOC115704659	gbkey ncRNA	gene LOC115704659	model_evidence Supporting evidence includes similarity to: 100% coverage of the annotated genomic feature by RNAseq alignments, including 48 samples with support for all annotated introns
LOC115704662	uncharacterized LOC115704662,	gbkey ncRNA	gene LOC115704662	model_evidence Supporting evidence includes similarity to: 100% coverage of the annotated genomic feature by RNAseq alignments, including 2 samples with support for all annotated introns
LOC115704665	uncharacterized LOC115704665	gbkey ncRNA	gene LOC115704665	model_evidence Supporting evidence includes similarity to: 100% coverage of the annotated genomic feature by RNAseq alignments, including 14 samples with support for all annotated introns
LOC115704669	uncharacterized LOC115704669	gbkey mRNA	gene LOC115704669	model_evidence Supporting evidence includes similarity to: 4 Proteins, and 100% coverage of the annotated genomic feature by RNAseq alignments, including 76 samples with support for all annotated introns
LOC115704670	uncharacterized LOC115704670	gbkey ncRNA	gene LOC115704670	model_evidence Supporting evidence includes similarity to: 100% coverage of the annotated genomic feature by RNAseq alignments, including 49 samples with support for all annotated introns
LOC115704671	uncharacterized LOC115704671,	gbkey ncRNA	gene LOC115704671	model_evidence Supporting evidence includes similarity to: 100% coverage of the annotated genomic feature by RNAseq alignments
LOC115704674	uncharacterized LOC115704674	gbkey mRNA	gene LOC115704674	model_evidence Supporting evidence includes similarity to: 10 Proteins, and 100% coverage of the annotated genomic feature by RNAseq alignments, including 50 samples with support for all annotated introns
LOC115704677	uncharacterized LOC115704677	gbkey ncRNA	gene LOC115704677	model_evidence Supporting evidence includes similarity to: 100% coverage of the annotated genomic feature by RNAseq alignments, including 13 samples with support for all annotated introns
LOC115704679	uncharacterized LOC115704679	gbkey mRNA	gene LOC115704679	model_evidence Supporting evidence includes similarity to: 4 Proteins, and 100% coverage of the annotated genomic feature by RNAseq alignments
LOC115704688	uncharacterized LOC115704688	gbkey mRNA	gene LOC115704688	model_evidence Supporting evidence includes similarity to: 3 Proteins, and 100% coverage of the annotated genomic feature by RNAseq alignments, including 52 samples with support for all annotated introns
LOC115704694	uncharacterized LOC115704694	gbkey ncRNA	gene LOC115704694	model_evidence Supporting evidence includes similarity to: 1 EST, and 100% coverage of the annotated genomic feature by RNAseq alignments, including 70 samples with support for all annotated introns
LOC115704695	uncharacterized LOC115704695	gbkey mRNA	gene LOC115704695	model_evidence Supporting evidence includes similarity to: 100% coverage of the annotated genomic feature by RNAseq alignments, including 71 samples with support for all annotated introns
LOC115704699	uncharacterized LOC115704699	gbkey ncRNA	gene LOC115704699	model_evidence Supporting evidence includes similarity to: 100% coverage of the annotated genomic feature by RNAseq alignments, including 61 samples with support for all annotated introns
LOC115704701	uncharacterized LOC115704701,	gbkey misc_RNA	gene LOC115704701	model_evidence Supporting evidence includes similarity to: 100% coverage of the annotated genomic feature by RNAseq alignments, including 6 samples with support for all annotated introns
LOC115704702	uncharacterized LOC115704702	gbkey ncRNA	gene LOC115704702	model_evidence Supporting evidence includes similarity to: 100% coverage of the annotated genomic feature by RNAseq alignments
LOC115704705	uncharacterized LOC115704705,	gbkey ncRNA	gene LOC115704705	model_evidence Supporting evidence includes similarity to: 100% coverage of the annotated genomic feature by RNAseq alignments, including 21 samples with support for all annotated introns
LOC115704709	uncharacterized LOC115704709	gbkey ncRNA	gene LOC115704709	model_evidence Supporting evidence includes similarity to: 100% coverage of the annotated genomic feature by RNAseq alignments, including 13 samples with support for all annotated introns
LOC115704714	uncharacterized LOC115704714,	gbkey ncRNA	gene LOC115704714	model_evidence Supporting evidence includes similarity to: 100% coverage of the annotated genomic feature by RNAseq alignments, including 4 samples with support for all annotated introns
LOC115704722	uncharacterized LOC115704722	gbkey mRNA	gene LOC115704722	model_evidence Supporting evidence includes similarity to: 8 Proteins, and 100% coverage of the annotated genomic feature by RNAseq alignments, including 34 samples with support for all annotated introns
LOC115704725	uncharacterized LOC115704725	gbkey ncRNA	gene LOC115704725	model_evidence Supporting evidence includes similarity to: 100% coverage of the annotated genomic feature by RNAseq alignments, including 10 samples with support for all annotated introns
LOC115704730	uncharacterized LOC115704730	gbkey ncRNA	gene LOC115704730	model_evidence Supporting evidence includes similarity to: 100% coverage of the annotated genomic feature by RNAseq alignments, including 7 samples with support for all annotated introns
LOC115704731	uncharacterized LOC115704731	gbkey ncRNA	gene LOC115704731	model_evidence Supporting evidence includes similarity to: 100% coverage of the annotated genomic feature by RNAseq alignments, including 1 sample with support for all annotated introns
LOC115704736	uncharacterized LOC115704736	gbkey ncRNA	gene LOC115704736	model_evidence Supporting evidence includes similarity to: 100% coverage of the annotated genomic feature by RNAseq alignments
LOC115704738	uncharacterized LOC115704738	gbkey ncRNA	gene LOC115704738	model_evidence Supporting evidence includes similarity to: 100% coverage of the annotated genomic feature by RNAseq alignments, including 53 samples with support for all annotated introns
LOC115704740	uncharacterized LOC115704740	gbkey ncRNA	gene LOC115704740	model_evidence Supporting evidence includes similarity to: 100% coverage of the annotated genomic feature by RNAseq alignments, including 40 samples with support for all annotated introns
LOC115704744	uncharacterized LOC115704744	gbkey mRNA	gene LOC115704744	model_evidence Supporting evidence includes similarity to: 5 Proteins, and 100% coverage of the annotated genomic feature by RNAseq alignments
LOC115704746	uncharacterized LOC115704746	gbkey ncRNA	gene LOC115704746	model_evidence Supporting evidence includes similarity to: 100% coverage of the annotated genomic feature by RNAseq alignments, including 5 samples with support for all annotated introns
LOC115704747	uncharacterized LOC115704747,	gbkey ncRNA	gene LOC115704747	model_evidence Supporting evidence includes similarity to: 100% coverage of the annotated genomic feature by RNAseq alignments, including 31 samples with support for all annotated introns
LOC115704749	uncharacterized LOC115704749	gbkey ncRNA	gene LOC115704749	model_evidence Supporting evidence includes similarity to: 100% coverage of the annotated genomic feature by RNAseq alignments, including 48 samples with support for all annotated introns
LOC115704751	uncharacterized LOC115704751	gbkey mRNA	gene LOC115704751	model_evidence Supporting evidence includes similarity to: 2 Proteins, and 100% coverage of the annotated genomic feature by RNAseq alignments, including 70 samples with support for all annotated introns
LOC115704758	uncharacterized LOC115704758	gbkey mRNA	gene LOC115704758	model_evidence Supporting evidence includes similarity to: 1 Protein, and 100% coverage of the annotated genomic feature by RNAseq alignments
LOC115704765	uncharacterized LOC115704765	gbkey ncRNA	gene LOC115704765	model_evidence Supporting evidence includes similarity to: 100% coverage of the annotated genomic feature by RNAseq alignments, including 14 samples with support for all annotated introns
LOC115704766	uncharacterized LOC115704766	gbkey ncRNA	gene LOC115704766	model_evidence Supporting evidence includes similarity to: 100% coverage of the annotated genomic feature by RNAseq alignments, including 16 samples with support for all annotated introns
LOC115704769	uncharacterized LOC115704769	gbkey mRNA	gene LOC115704769	model_evidence Supporting evidence includes similarity to: 4 Proteins, and 100% coverage of the annotated genomic feature by RNAseq alignments
LOC115704770	uncharacterized LOC115704770,	gbkey mRNA	gene LOC115704770	model_evidence Supporting evidence includes similarity to: 3 Proteins, and 100% coverage of the annotated genomic feature by RNAseq alignments, including 70 samples with support for all annotated introns
LOC115704774	uncharacterized LOC115704774	gbkey mRNA	gene LOC115704774	model_evidence Supporting evidence includes similarity to: 3 Proteins, and 100% coverage of the annotated genomic feature by RNAseq alignments
LOC115704777	uncharacterized LOC115704777	gbkey mRNA	gene LOC115704777	model_evidence Supporting evidence includes similarity to: 3 Proteins, and 100% coverage of the annotated genomic feature by RNAseq alignments
LOC115704780	uncharacterized LOC115704780	gbkey mRNA	gene LOC115704780	model_evidence Supporting evidence includes similarity to: 2 Proteins, and 100% coverage of the annotated genomic feature by RNAseq alignments, including 71 samples with support for all annotated introns
LOC115704784	uncharacterized LOC115704784,	gbkey mRNA	gene LOC115704784	model_evidence Supporting evidence includes similarity to: 100% coverage of the annotated genomic feature by RNAseq alignments, including 5 samples with support for all annotated introns
LOC115704785	uncharacterized LOC115704785	gbkey ncRNA	gene LOC115704785	model_evidence Supporting evidence includes similarity to: 100% coverage of the annotated genomic feature by RNAseq alignments, including 3 samples with support for all annotated introns
LOC115704797	uncharacterized LOC115704797	gbkey ncRNA	gene LOC115704797	model_evidence Supporting evidence includes similarity to: 100% coverage of the annotated genomic feature by RNAseq alignments, including 23 samples with support for all annotated introns
LOC115704799	uncharacterized LOC115704799	gbkey ncRNA	gene LOC115704799	model_evidence Supporting evidence includes similarity to: 100% coverage of the annotated genomic feature by RNAseq alignments, including 5 samples with support for all annotated introns
LOC115704807	uncharacterized LOC115704807	gbkey mRNA	gene LOC115704807	model_evidence Supporting evidence includes similarity to: 2 Proteins, and 100% coverage of the annotated genomic feature by RNAseq alignments, including 53 samples with support for all annotated introns
LOC115704811	uncharacterized LOC115704811	gbkey mRNA	gene LOC115704811	model_evidence Supporting evidence includes similarity to: 4 Proteins, and 100% coverage of the annotated genomic feature by RNAseq alignments, including 60 samples with support for all annotated introns
LOC115704818	uncharacterized LOC115704818,	gbkey mRNA	gene LOC115704818	model_evidence Supporting evidence includes similarity to: 4 Proteins, and 100% coverage of the annotated genomic feature by RNAseq alignments, including 5 samples with support for all annotated introns
LOC115704821	uncharacterized LOC115704821	gbkey ncRNA	gene LOC115704821	model_evidence Supporting evidence includes similarity to: 100% coverage of the annotated genomic feature by RNAseq alignments, including 10 samples with support for all annotated introns
LOC115704822	uncharacterized LOC115704822,	gbkey ncRNA	gene LOC115704822	model_evidence Supporting evidence includes similarity to: 100% coverage of the annotated genomic feature by RNAseq alignments, including 10 samples with support for all annotated introns
LOC115704823	uncharacterized LOC115704823	gbkey ncRNA	gene LOC115704823	model_evidence Supporting evidence includes similarity to: 100% coverage of the annotated genomic feature by RNAseq alignments, including 71 samples with support for all annotated introns
LOC115704824	uncharacterized LOC115704824	gbkey mRNA	gene LOC115704824	model_evidence Supporting evidence includes similarity to: 2 Proteins, and 100% coverage of the annotated genomic feature by RNAseq alignments
LOC115704826	uncharacterized LOC115704826	gbkey mRNA	gene LOC115704826	model_evidence Supporting evidence includes similarity to: 4 Proteins, and 100% coverage of the annotated genomic feature by RNAseq alignments, including 10 samples with support for all annotated introns
LOC115704827	uncharacterized LOC115704827	gbkey ncRNA	gene LOC115704827	model_evidence Supporting evidence includes similarity to: 100% coverage of the annotated genomic feature by RNAseq alignments, including 9 samples with support for all annotated introns
LOC115704828	uncharacterized LOC115704828,	gbkey mRNA	gene LOC115704828	model_evidence Supporting evidence includes similarity to: 100% coverage of the annotated genomic feature by RNAseq alignments, including 36 samples with support for all annotated introns
LOC115704838	uncharacterized LOC115704838	gbkey ncRNA	gene LOC115704838	model_evidence Supporting evidence includes similarity to: 100% coverage of the annotated genomic feature by RNAseq alignments, including 1 sample with support for all annotated introns
LOC115704841	uncharacterized LOC115704841	gbkey mRNA	gene LOC115704841	model_evidence Supporting evidence includes similarity to: 7 Proteins, and 100% coverage of the annotated genomic feature by RNAseq alignments
LOC115704847	uncharacterized LOC115704847	gbkey mRNA	gene LOC115704847	model_evidence Supporting evidence includes similarity to: 100% coverage of the annotated genomic feature by RNAseq alignments, including 47 samples with support for all annotated introns
LOC115704853	uncharacterized LOC115704853	gbkey ncRNA	gene LOC115704853	model_evidence Supporting evidence includes similarity to: 100% coverage of the annotated genomic feature by RNAseq alignments, including 6 samples with support for all annotated introns
LOC115704858	uncharacterized LOC115704858	gbkey ncRNA	gene LOC115704858	model_evidence Supporting evidence includes similarity to: 100% coverage of the annotated genomic feature by RNAseq alignments, including 35 samples with support for all annotated introns
LOC115704861	uncharacterized LOC115704861,	gbkey mRNA	gene LOC115704861	model_evidence Supporting evidence includes similarity to: 2 Proteins, and 100% coverage of the annotated genomic feature by RNAseq alignments, including 28 samples with support for all annotated introns
LOC115704863	uncharacterized LOC115704863,	gbkey ncRNA	gene LOC115704863	model_evidence Supporting evidence includes similarity to: 100% coverage of the annotated genomic feature by RNAseq alignments, including 9 samples with support for all annotated introns
LOC115704865	uncharacterized LOC115704865	gbkey mRNA	gene LOC115704865	model_evidence Supporting evidence includes similarity to: 1 Protein, and 100% coverage of the annotated genomic feature by RNAseq alignments
LOC115704866	uncharacterized LOC115704866	gbkey mRNA	gene LOC115704866	model_evidence Supporting evidence includes similarity to: 1 EST, 8 Proteins, and 100% coverage of the annotated genomic feature by RNAseq alignments, including 77 samples with support for all annotated introns
LOC115704867	uncharacterized LOC115704867	gbkey mRNA	gene LOC115704867	model_evidence Supporting evidence includes similarity to: 11 Proteins, and 100% coverage of the annotated genomic feature by RNAseq alignments, including 19 samples with support for all annotated introns
LOC115704868	uncharacterized LOC115704868,	gbkey mRNA	gene LOC115704868	model_evidence Supporting evidence includes similarity to: 100% coverage of the annotated genomic feature by RNAseq alignments, including 6 samples with support for all annotated introns
LOC115704872	uncharacterized LOC115704872,	gbkey mRNA	gene LOC115704872	model_evidence Supporting evidence includes similarity to: 100% coverage of the annotated genomic feature by RNAseq alignments, including 56 samples with support for all annotated introns
LOC115704876	uncharacterized LOC115704876,	gbkey ncRNA	gene LOC115704876	model_evidence Supporting evidence includes similarity to: 100% coverage of the annotated genomic feature by RNAseq alignments, including 1 sample with support for all annotated introns
LOC115704893	uncharacterized LOC115704893	gbkey mRNA	gene LOC115704893	model_evidence Supporting evidence includes similarity to: 3 Proteins, and 100% coverage of the annotated genomic feature by RNAseq alignments
LOC115704894	uncharacterized LOC115704894,	gbkey mRNA	gene LOC115704894	model_evidence Supporting evidence includes similarity to: 100% coverage of the annotated genomic feature by RNAseq alignments, including 9 samples with support for all annotated introns
LOC115704900	uncharacterized LOC115704900	gbkey ncRNA	gene LOC115704900	model_evidence Supporting evidence includes similarity to: 100% coverage of the annotated genomic feature by RNAseq alignments, including 18 samples with support for all annotated introns
LOC115704908	uncharacterized LOC115704908	gbkey ncRNA	gene LOC115704908	model_evidence Supporting evidence includes similarity to: 100% coverage of the annotated genomic feature by RNAseq alignments, including 12 samples with support for all annotated introns
LOC115704909	uncharacterized LOC115704909	gbkey mRNA	gene LOC115704909	model_evidence Supporting evidence includes similarity to: 100% coverage of the annotated genomic feature by RNAseq alignments, including 3 samples with support for all annotated introns
LOC115704919	uncharacterized LOC115704919,	gbkey mRNA	gene LOC115704919	model_evidence Supporting evidence includes similarity to: 1 Protein, and 100% coverage of the annotated genomic feature by RNAseq alignments, including 1 sample with support for all annotated introns
LOC115704923	uncharacterized LOC115704923	gbkey mRNA	gene LOC115704923	model_evidence Supporting evidence includes similarity to: 2 Proteins, and 100% coverage of the annotated genomic feature by RNAseq alignments, including 10 samples with support for all annotated introns
LOC115704924	uncharacterized LOC115704924	gbkey ncRNA	gene LOC115704924	model_evidence Supporting evidence includes similarity to: 100% coverage of the annotated genomic feature by RNAseq alignments, including 62 samples with support for all annotated introns
LOC115704925	uncharacterized LOC115704925	gbkey ncRNA	gene LOC115704925	model_evidence Supporting evidence includes similarity to: 100% coverage of the annotated genomic feature by RNAseq alignments, including 1 sample with support for all annotated introns
LOC115704927	uncharacterized LOC115704927	gbkey ncRNA	gene LOC115704927	model_evidence Supporting evidence includes similarity to: 100% coverage of the annotated genomic feature by RNAseq alignments, including 18 samples with support for all annotated introns
LOC115704938	uncharacterized LOC115704938	gbkey ncRNA	gene LOC115704938	model_evidence Supporting evidence includes similarity to: 100% coverage of the annotated genomic feature by RNAseq alignments
LOC115704939	uncharacterized LOC115704939	gbkey ncRNA	gene LOC115704939	model_evidence Supporting evidence includes similarity to: 100% coverage of the annotated genomic feature by RNAseq alignments, including 2 samples with support for all annotated introns
LOC115704940	uncharacterized LOC115704940	gbkey ncRNA	gene LOC115704940	model_evidence Supporting evidence includes similarity to: 100% coverage of the annotated genomic feature by RNAseq alignments, including 27 samples with support for all annotated introns
LOC115704943	uncharacterized LOC115704943,	gbkey mRNA	gene LOC115704943	model_evidence Supporting evidence includes similarity to: 1 Protein, and 100% coverage of the annotated genomic feature by RNAseq alignments, including 3 samples with support for all annotated introns
LOC115704945	uncharacterized LOC115704945,	gbkey ncRNA	gene LOC115704945	model_evidence Supporting evidence includes similarity to: 100% coverage of the annotated genomic feature by RNAseq alignments, including 4 samples with support for all annotated introns
LOC115704947	uncharacterized LOC115704947	gbkey mRNA	gene LOC115704947	model_evidence Supporting evidence includes similarity to: 5 Proteins, and 100% coverage of the annotated genomic feature by RNAseq alignments, including 76 samples with support for all annotated introns
LOC115704949	uncharacterized LOC115704949, transcript variant X8	gbkey ncRNA	gene LOC115704949	model_evidence Supporting evidence includes similarity to: 100% coverage of the annotated genomic feature by RNAseq alignments, including 2 samples with support for all annotated introns
LOC115704951	uncharacterized LOC115704951	gbkey ncRNA	gene LOC115704951	model_evidence Supporting evidence includes similarity to: 100% coverage of the annotated genomic feature by RNAseq alignments, including 36 samples with support for all annotated introns
LOC115704952	uncharacterized LOC115704952	gbkey ncRNA	gene LOC115704952	model_evidence Supporting evidence includes similarity to: 100% coverage of the annotated genomic feature by RNAseq alignments, including 31 samples with support for all annotated introns
LOC115704954	uncharacterized LOC115704954	gbkey ncRNA	gene LOC115704954	model_evidence Supporting evidence includes similarity to: 100% coverage of the annotated genomic feature by RNAseq alignments, including 57 samples with support for all annotated introns
LOC115704958	uncharacterized LOC115704958	gbkey ncRNA	gene LOC115704958	model_evidence Supporting evidence includes similarity to: 100% coverage of the annotated genomic feature by RNAseq alignments, including 3 samples with support for all annotated introns
LOC115704962	uncharacterized LOC115704962	gbkey ncRNA	gene LOC115704962	model_evidence Supporting evidence includes similarity to: 100% coverage of the annotated genomic feature by RNAseq alignments, including 11 samples with support for all annotated introns
LOC115704964	uncharacterized LOC115704964,	gbkey mRNA	gene LOC115704964	model_evidence Supporting evidence includes similarity to: 2 Proteins, and 100% coverage of the annotated genomic feature by RNAseq alignments, including 57 samples with support for all annotated introns
LOC115704967	uncharacterized LOC115704967,	gbkey mRNA	gene LOC115704967	model_evidence Supporting evidence includes similarity to: 1 EST, 1 Protein, and 100% coverage of the annotated genomic feature by RNAseq alignments, including 77 samples with support for all annotated introns
LOC115704968	uncharacterized LOC115704968	gbkey mRNA	gene LOC115704968	model_evidence Supporting evidence includes similarity to: 2 Proteins, and 100% coverage of the annotated genomic feature by RNAseq alignments
LOC115704973	uncharacterized LOC115704973	gbkey mRNA	gene LOC115704973	model_evidence Supporting evidence includes similarity to: 100% coverage of the annotated genomic feature by RNAseq alignments, including 20 samples with support for all annotated introns
LOC115704975	uncharacterized LOC115704975	gbkey ncRNA	gene LOC115704975	model_evidence Supporting evidence includes similarity to: 100% coverage of the annotated genomic feature by RNAseq alignments, including 2 samples with support for all annotated introns
LOC115704976	uncharacterized LOC115704976	gbkey ncRNA	gene LOC115704976	model_evidence Supporting evidence includes similarity to: 100% coverage of the annotated genomic feature by RNAseq alignments, including 9 samples with support for all annotated introns
LOC115704977	uncharacterized LOC115704977	gbkey mRNA	gene LOC115704977	model_evidence Supporting evidence includes similarity to: 100% coverage of the annotated genomic feature by RNAseq alignments, including 58 samples with support for all annotated introns
LOC115704989	uncharacterized LOC115704989,	gbkey ncRNA	gene LOC115704989	model_evidence Supporting evidence includes similarity to: 100% coverage of the annotated genomic feature by RNAseq alignments, including 8 samples with support for all annotated introns
LOC115704990	uncharacterized LOC115704990	gbkey ncRNA	gene LOC115704990	model_evidence Supporting evidence includes similarity to: 100% coverage of the annotated genomic feature by RNAseq alignments
LOC115704994	uncharacterized LOC115704994	gbkey mRNA	gene LOC115704994	model_evidence Supporting evidence includes similarity to: 6 Proteins, and 100% coverage of the annotated genomic feature by RNAseq alignments
LOC115705002	uncharacterized LOC115705002,	gbkey ncRNA	gene LOC115705002	model_evidence Supporting evidence includes similarity to: 100% coverage of the annotated genomic feature by RNAseq alignments, including 26 samples with support for all annotated introns
LOC115705004	uncharacterized LOC115705004	gbkey ncRNA	gene LOC115705004	model_evidence Supporting evidence includes similarity to: 100% coverage of the annotated genomic feature by RNAseq alignments, including 11 samples with support for all annotated introns
LOC115705007	uncharacterized LOC115705007	gbkey mRNA	gene LOC115705007	model_evidence Supporting evidence includes similarity to: 2 Proteins, and 100% coverage of the annotated genomic feature by RNAseq alignments, including 29 samples with support for all annotated introns
LOC115705013	uncharacterized LOC115705013	gbkey ncRNA	gene LOC115705013	model_evidence Supporting evidence includes similarity to: 100% coverage of the annotated genomic feature by RNAseq alignments, including 8 samples with support for all annotated introns
LOC115705019	uncharacterized LOC115705019	gbkey ncRNA	gene LOC115705019	model_evidence Supporting evidence includes similarity to: 100% coverage of the annotated genomic feature by RNAseq alignments, including 7 samples with support for all annotated introns
LOC115705020	uncharacterized LOC115705020	gbkey mRNA	gene LOC115705020	model_evidence Supporting evidence includes similarity to: 5 Proteins, and 100% coverage of the annotated genomic feature by RNAseq alignments, including 40 samples with support for all annotated introns
LOC115705021	uncharacterized LOC115705021	gbkey mRNA	gene LOC115705021	model_evidence Supporting evidence includes similarity to: 3 Proteins, and 100% coverage of the annotated genomic feature by RNAseq alignments, including 17 samples with support for all annotated introns
LOC115705027	uncharacterized LOC115705027,	gbkey misc_RNA	gene LOC115705027	model_evidence Supporting evidence includes similarity to: 2 ESTs, 5 Proteins, and 100% coverage of the annotated genomic feature by RNAseq alignments, including 24 samples with support for all annotated introns
LOC115705032	uncharacterized LOC115705032	gbkey mRNA	gene LOC115705032	model_evidence Supporting evidence includes similarity to: 7 Proteins, and 100% coverage of the annotated genomic feature by RNAseq alignments
LOC115705036	uncharacterized LOC115705036,	gbkey mRNA	gene LOC115705036	model_evidence Supporting evidence includes similarity to: 2 Proteins, and 100% coverage of the annotated genomic feature by RNAseq alignments, including 7 samples with support for all annotated introns
LOC115705040	uncharacterized LOC115705040	gbkey ncRNA	gene LOC115705040	model_evidence Supporting evidence includes similarity to: 100% coverage of the annotated genomic feature by RNAseq alignments, including 19 samples with support for all annotated introns
LOC115705041	uncharacterized LOC115705041	gbkey ncRNA	gene LOC115705041	model_evidence Supporting evidence includes similarity to: 100% coverage of the annotated genomic feature by RNAseq alignments, including 51 samples with support for all annotated introns
LOC115705053	uncharacterized LOC115705053	gbkey mRNA	gene LOC115705053	model_evidence Supporting evidence includes similarity to: 5 Proteins, and 100% coverage of the annotated genomic feature by RNAseq alignments, including 36 samples with support for all annotated introns
LOC115705072	uncharacterized LOC115705072	gbkey ncRNA	gene LOC115705072	model_evidence Supporting evidence includes similarity to: 100% coverage of the annotated genomic feature by RNAseq alignments, including 29 samples with support for all annotated introns
LOC115705077	uncharacterized LOC115705077,	gbkey mRNA	gene LOC115705077	model_evidence Supporting evidence includes similarity to: 3 Proteins, and 100% coverage of the annotated genomic feature by RNAseq alignments, including 70 samples with support for all annotated introns
LOC115705078	uncharacterized LOC115705078	gbkey mRNA	gene LOC115705078	model_evidence Supporting evidence includes similarity to: 100% coverage of the annotated genomic feature by RNAseq alignments, including 13 samples with support for all annotated introns
LOC115705083	uncharacterized LOC115705083	gbkey ncRNA	gene LOC115705083	model_evidence Supporting evidence includes similarity to: 100% coverage of the annotated genomic feature by RNAseq alignments, including 8 samples with support for all annotated introns
LOC115705092	uncharacterized LOC115705092	gbkey mRNA	gene LOC115705092	model_evidence Supporting evidence includes similarity to: 100% coverage of the annotated genomic feature by RNAseq alignments, including 4 samples with support for all annotated introns
LOC115705093	uncharacterized LOC115705093	gbkey mRNA	gene LOC115705093	model_evidence Supporting evidence includes similarity to: 100% coverage of the annotated genomic feature by RNAseq alignments, including 19 samples with support for all annotated introns
LOC115705097	uncharacterized LOC115705097	gbkey ncRNA	gene LOC115705097	model_evidence Supporting evidence includes similarity to: 100% coverage of the annotated genomic feature by RNAseq alignments, including 14 samples with support for all annotated introns
LOC115705101	uncharacterized LOC115705101	gbkey ncRNA	gene LOC115705101	model_evidence Supporting evidence includes similarity to: 100% coverage of the annotated genomic feature by RNAseq alignments, including 36 samples with support for all annotated introns
LOC115705107	uncharacterized LOC115705107	gbkey ncRNA	gene LOC115705107	model_evidence Supporting evidence includes similarity to: 100% coverage of the annotated genomic feature by RNAseq alignments, including 39 samples with support for all annotated introns
LOC115705111	uncharacterized LOC115705111,	gbkey ncRNA	gene LOC115705111	model_evidence Supporting evidence includes similarity to: 100% coverage of the annotated genomic feature by RNAseq alignments, including 2 samples with support for all annotated introns
LOC115705112	uncharacterized LOC115705112	gbkey ncRNA	gene LOC115705112	model_evidence Supporting evidence includes similarity to: 100% coverage of the annotated genomic feature by RNAseq alignments, including 15 samples with support for all annotated introns
LOC115705121	uncharacterized LOC115705121	gbkey ncRNA	gene LOC115705121	model_evidence Supporting evidence includes similarity to: 100% coverage of the annotated genomic feature by RNAseq alignments, including 5 samples with support for all annotated introns
LOC115705124	uncharacterized LOC115705124	gbkey ncRNA	gene LOC115705124	model_evidence Supporting evidence includes similarity to: 100% coverage of the annotated genomic feature by RNAseq alignments, including 17 samples with support for all annotated introns
LOC115705127	uncharacterized LOC115705127	gbkey ncRNA	gene LOC115705127	model_evidence Supporting evidence includes similarity to: 100% coverage of the annotated genomic feature by RNAseq alignments, including 6 samples with support for all annotated introns
LOC115705129	uncharacterized LOC115705129,	gbkey ncRNA	gene LOC115705129	model_evidence Supporting evidence includes similarity to: 100% coverage of the annotated genomic feature by RNAseq alignments, including 12 samples with support for all annotated introns
LOC115705130	uncharacterized LOC115705130	gbkey ncRNA	gene LOC115705130	model_evidence Supporting evidence includes similarity to: 100% coverage of the annotated genomic feature by RNAseq alignments, including 2 samples with support for all annotated introns
LOC115705132	uncharacterized LOC115705132	gbkey mRNA	gene LOC115705132	model_evidence Supporting evidence includes similarity to: 1 Protein, and 100% coverage of the annotated genomic feature by RNAseq alignments
LOC115705139	uncharacterized LOC115705139	gbkey ncRNA	gene LOC115705139	model_evidence Supporting evidence includes similarity to: 100% coverage of the annotated genomic feature by RNAseq alignments, including 2 samples with support for all annotated introns
LOC115705143	uncharacterized LOC115705143,	gbkey mRNA	gene LOC115705143	model_evidence Supporting evidence includes similarity to: 1 Protein, and 100% coverage of the annotated genomic feature by RNAseq alignments, including 19 samples with support for all annotated introns
LOC115705145	uncharacterized LOC115705145	gbkey ncRNA	gene LOC115705145	model_evidence Supporting evidence includes similarity to: 100% coverage of the annotated genomic feature by RNAseq alignments, including 19 samples with support for all annotated introns
LOC115705146	uncharacterized LOC115705146	gbkey ncRNA	gene LOC115705146	model_evidence Supporting evidence includes similarity to: 100% coverage of the annotated genomic feature by RNAseq alignments, including 1 sample with support for all annotated introns
LOC115705149	uncharacterized LOC115705149	gbkey ncRNA	gene LOC115705149	model_evidence Supporting evidence includes similarity to: 100% coverage of the annotated genomic feature by RNAseq alignments, including 28 samples with support for all annotated introns
LOC115705152	uncharacterized LOC115705152	gbkey ncRNA	gene LOC115705152	model_evidence Supporting evidence includes similarity to: 100% coverage of the annotated genomic feature by RNAseq alignments, including 10 samples with support for all annotated introns
LOC115705156	uncharacterized LOC115705156	gbkey mRNA	gene LOC115705156	model_evidence Supporting evidence includes similarity to: 1 Protein, and 100% coverage of the annotated genomic feature by RNAseq alignments
LOC115705164	uncharacterized LOC115705164	gbkey ncRNA	gene LOC115705164	model_evidence Supporting evidence includes similarity to: 100% coverage of the annotated genomic feature by RNAseq alignments, including 5 samples with support for all annotated introns
LOC115705170	uncharacterized LOC115705170,	gbkey misc_RNA	gene LOC115705170	model_evidence Supporting evidence includes similarity to: 100% coverage of the annotated genomic feature by RNAseq alignments, including 1 sample with support for all annotated introns
LOC115705172	uncharacterized LOC115705172	gbkey mRNA	gene LOC115705172	model_evidence Supporting evidence includes similarity to: 3 Proteins, and 100% coverage of the annotated genomic feature by RNAseq alignments, including 74 samples with support for all annotated introns
LOC115705173	uncharacterized LOC115705173,	gbkey mRNA	gene LOC115705173	model_evidence Supporting evidence includes similarity to: 100% coverage of the annotated genomic feature by RNAseq alignments, including 10 samples with support for all annotated introns
LOC115705176	uncharacterized LOC115705176,	gbkey mRNA	gene LOC115705176	model_evidence Supporting evidence includes similarity to: 100% coverage of the annotated genomic feature by RNAseq alignments, including 14 samples with support for all annotated introns
LOC115705179	uncharacterized LOC115705179,	gbkey ncRNA	gene LOC115705179	model_evidence Supporting evidence includes similarity to: 100% coverage of the annotated genomic feature by RNAseq alignments, including 1 sample with support for all annotated introns
LOC115705181	uncharacterized LOC115705181	gbkey mRNA	gene LOC115705181	model_evidence Supporting evidence includes similarity to: 5 Proteins, and 100% coverage of the annotated genomic feature by RNAseq alignments, including 66 samples with support for all annotated introns
LOC115705183	uncharacterized LOC115705183	gbkey mRNA	gene LOC115705183	model_evidence Supporting evidence includes similarity to: 8 Proteins, and 100% coverage of the annotated genomic feature by RNAseq alignments, including 77 samples with support for all annotated introns
LOC115705184	uncharacterized LOC115705184	gbkey ncRNA	gene LOC115705184	model_evidence Supporting evidence includes similarity to: 100% coverage of the annotated genomic feature by RNAseq alignments, including 42 samples with support for all annotated introns
LOC115705188	uncharacterized LOC115705188	gbkey mRNA	gene LOC115705188	model_evidence Supporting evidence includes similarity to: 5 Proteins, and 100% coverage of the annotated genomic feature by RNAseq alignments, including 77 samples with support for all annotated introns
LOC115705191	uncharacterized LOC115705191,	gbkey mRNA	gene LOC115705191	model_evidence Supporting evidence includes similarity to: 2 Proteins, and 100% coverage of the annotated genomic feature by RNAseq alignments, including 16 samples with support for all annotated introns
LOC115705194	uncharacterized LOC115705194	gbkey mRNA	gene LOC115705194	model_evidence Supporting evidence includes similarity to: 1 EST, 3 Proteins, and 100% coverage of the annotated genomic feature by RNAseq alignments, including 28 samples with support for all annotated introns
LOC115705202	uncharacterized LOC115705202	gbkey mRNA	gene LOC115705202	model_evidence Supporting evidence includes similarity to: 7 Proteins, and 100% coverage of the annotated genomic feature by RNAseq alignments, including 77 samples with support for all annotated introns
LOC115705203	uncharacterized LOC115705203,	gbkey mRNA	gene LOC115705203	model_evidence Supporting evidence includes similarity to: 2 ESTs, 2 Proteins, and 100% coverage of the annotated genomic feature by RNAseq alignments, including 69 samples with support for all annotated introns
LOC115705204	uncharacterized LOC115705204	gbkey ncRNA	gene LOC115705204	model_evidence Supporting evidence includes similarity to: 100% coverage of the annotated genomic feature by RNAseq alignments
LOC115705208	uncharacterized LOC115705208	gbkey ncRNA	gene LOC115705208	model_evidence Supporting evidence includes similarity to: 100% coverage of the annotated genomic feature by RNAseq alignments, including 77 samples with support for all annotated introns
LOC115705211	uncharacterized LOC115705211	gbkey ncRNA	gene LOC115705211	model_evidence Supporting evidence includes similarity to: 100% coverage of the annotated genomic feature by RNAseq alignments, including 2 samples with support for all annotated introns
LOC115705216	uncharacterized LOC115705216	gbkey ncRNA	gene LOC115705216	model_evidence Supporting evidence includes similarity to: 100% coverage of the annotated genomic feature by RNAseq alignments, including 23 samples with support for all annotated introns
LOC115705226	uncharacterized LOC115705226,	gbkey mRNA	gene LOC115705226	model_evidence Supporting evidence includes similarity to: 1 EST, 8 Proteins, and 100% coverage of the annotated genomic feature by RNAseq alignments, including 41 samples with support for all annotated introns
LOC115705235	uncharacterized LOC115705235,	gbkey mRNA	gene LOC115705235	model_evidence Supporting evidence includes similarity to: 4 Proteins, and 100% coverage of the annotated genomic feature by RNAseq alignments, including 9 samples with support for all annotated introns
LOC115705244	uncharacterized LOC115705244	gbkey mRNA	gene LOC115705244	model_evidence Supporting evidence includes similarity to: 1 EST, 2 Proteins, and 100% coverage of the annotated genomic feature by RNAseq alignments
LOC115705257	uncharacterized LOC115705257, transcript variant X8	gbkey ncRNA	gene LOC115705257	model_evidence Supporting evidence includes similarity to: 100% coverage of the annotated genomic feature by RNAseq alignments, including 1 sample with support for all annotated introns
LOC115705265	uncharacterized LOC115705265	gbkey mRNA	gene LOC115705265	model_evidence Supporting evidence includes similarity to: 2 Proteins, and 100% coverage of the annotated genomic feature by RNAseq alignments, including 59 samples with support for all annotated introns
LOC115705268	uncharacterized LOC115705268	gbkey mRNA	gene LOC115705268	model_evidence Supporting evidence includes similarity to: 10 Proteins, and 100% coverage of the annotated genomic feature by RNAseq alignments, including 74 samples with support for all annotated introns
LOC115705282	uncharacterized LOC115705282	gbkey mRNA	gene LOC115705282	model_evidence Supporting evidence includes similarity to: 3 Proteins, and 100% coverage of the annotated genomic feature by RNAseq alignments, including 25 samples with support for all annotated introns
LOC115705288	uncharacterized LOC115705288	gbkey mRNA	gene LOC115705288	model_evidence Supporting evidence includes similarity to: 6 Proteins, and 100% coverage of the annotated genomic feature by RNAseq alignments, including 73 samples with support for all annotated introns
LOC115705289	uncharacterized LOC115705289	gbkey ncRNA	gene LOC115705289	model_evidence Supporting evidence includes similarity to: 100% coverage of the annotated genomic feature by RNAseq alignments, including 31 samples with support for all annotated introns
LOC115705292	uncharacterized LOC115705292	gbkey mRNA	gene LOC115705292	model_evidence Supporting evidence includes similarity to: 6 Proteins, and 100% coverage of the annotated genomic feature by RNAseq alignments, including 31 samples with support for all annotated introns
LOC115705297	uncharacterized LOC115705297	gbkey mRNA	gene LOC115705297	model_evidence Supporting evidence includes similarity to: 3 ESTs, 10 Proteins, and 100% coverage of the annotated genomic feature by RNAseq alignments, including 74 samples with support for all annotated introns
LOC115705302	uncharacterized LOC115705302	gbkey mRNA	gene LOC115705302	model_evidence Supporting evidence includes similarity to: 1 Protein, and 100% coverage of the annotated genomic feature by RNAseq alignments, including 70 samples with support for all annotated introns
LOC115705309	uncharacterized LOC115705309	gbkey mRNA	gene LOC115705309	model_evidence Supporting evidence includes similarity to: 5 Proteins, and 100% coverage of the annotated genomic feature by RNAseq alignments, including 74 samples with support for all annotated introns
LOC115705313	uncharacterized LOC115705313,	gbkey mRNA	gene LOC115705313	model_evidence Supporting evidence includes similarity to: 1 EST, 5 Proteins, and 100% coverage of the annotated genomic feature by RNAseq alignments, including 55 samples with support for all annotated introns
LOC115705323	uncharacterized LOC115705323	gbkey mRNA	gene LOC115705323	model_evidence Supporting evidence includes similarity to: 6 Proteins, and 100% coverage of the annotated genomic feature by RNAseq alignments, including 73 samples with support for all annotated introns
LOC115705326	uncharacterized LOC115705326	gbkey mRNA	gene LOC115705326	model_evidence Supporting evidence includes similarity to: 4 Proteins, and 100% coverage of the annotated genomic feature by RNAseq alignments, including 18 samples with support for all annotated introns
LOC115705330	uncharacterized LOC115705330	gbkey mRNA	gene LOC115705330	model_evidence Supporting evidence includes similarity to: 1 Protein, and 100% coverage of the annotated genomic feature by RNAseq alignments, including 8 samples with support for all annotated introns
LOC115705333	uncharacterized LOC115705333	gbkey mRNA	gene LOC115705333	model_evidence Supporting evidence includes similarity to: 100% coverage of the annotated genomic feature by RNAseq alignments, including 11 samples with support for all annotated introns
LOC115705337	uncharacterized LOC115705337	gbkey mRNA	gene LOC115705337	model_evidence Supporting evidence includes similarity to: 3 Proteins, and 100% coverage of the annotated genomic feature by RNAseq alignments, including 41 samples with support for all annotated introns
LOC115705340	uncharacterized LOC115705340	gbkey mRNA	gene LOC115705340	model_evidence Supporting evidence includes similarity to: 4 Proteins, and 100% coverage of the annotated genomic feature by RNAseq alignments, including 55 samples with support for all annotated introns
LOC115705348	uncharacterized LOC115705348,	gbkey mRNA	gene LOC115705348	model_evidence Supporting evidence includes similarity to: 6 Proteins, and 100% coverage of the annotated genomic feature by RNAseq alignments, including 60 samples with support for all annotated introns
LOC115705349	uncharacterized LOC115705349	gbkey mRNA	gene LOC115705349	model_evidence Supporting evidence includes similarity to: 100% coverage of the annotated genomic feature by RNAseq alignments, including 47 samples with support for all annotated introns
LOC115705355	uncharacterized LOC115705355,	gbkey mRNA	gene LOC115705355	model_evidence Supporting evidence includes similarity to: 100% coverage of the annotated genomic feature by RNAseq alignments, including 25 samples with support for all annotated introns
LOC115705357	uncharacterized LOC115705357	gbkey mRNA	gene LOC115705357	model_evidence Supporting evidence includes similarity to: 2 Proteins, and 100% coverage of the annotated genomic feature by RNAseq alignments, including 63 samples with support for all annotated introns
LOC115705360	uncharacterized LOC115705360	gbkey mRNA	gene LOC115705360	model_evidence Supporting evidence includes similarity to: 1 EST, 3 Proteins, and 100% coverage of the annotated genomic feature by RNAseq alignments
LOC115705363	uncharacterized LOC115705363	gbkey mRNA	gene LOC115705363	model_evidence Supporting evidence includes similarity to: 1 Protein, and 100% coverage of the annotated genomic feature by RNAseq alignments
LOC115705365	uncharacterized LOC115705365	gbkey mRNA	gene LOC115705365	model_evidence Supporting evidence includes similarity to: 2 Proteins, and 100% coverage of the annotated genomic feature by RNAseq alignments
LOC115705366	uncharacterized LOC115705366	gbkey ncRNA	gene LOC115705366	model_evidence Supporting evidence includes similarity to: 100% coverage of the annotated genomic feature by RNAseq alignments, including 69 samples with support for all annotated introns
LOC115705367	uncharacterized LOC115705367	gbkey ncRNA	gene LOC115705367	model_evidence Supporting evidence includes similarity to: 100% coverage of the annotated genomic feature by RNAseq alignments, including 43 samples with support for all annotated introns
LOC115705368	uncharacterized LOC115705368	gbkey ncRNA	gene LOC115705368	model_evidence Supporting evidence includes similarity to: 100% coverage of the annotated genomic feature by RNAseq alignments, including 67 samples with support for all annotated introns
LOC115705369	uncharacterized LOC115705369	gbkey ncRNA	gene LOC115705369	model_evidence Supporting evidence includes similarity to: 100% coverage of the annotated genomic feature by RNAseq alignments, including 3 samples with support for all annotated introns
LOC115705370	uncharacterized LOC115705370	gbkey ncRNA	gene LOC115705370	model_evidence Supporting evidence includes similarity to: 100% coverage of the annotated genomic feature by RNAseq alignments, including 2 samples with support for all annotated introns
LOC115705377	uncharacterized LOC115705377,	gbkey mRNA	gene LOC115705377	model_evidence Supporting evidence includes similarity to: 2 Proteins, and 100% coverage of the annotated genomic feature by RNAseq alignments, including 2 samples with support for all annotated introns
LOC115705385	uncharacterized LOC115705385	gbkey mRNA	gene LOC115705385	model_evidence Supporting evidence includes similarity to: 6 Proteins, and 100% coverage of the annotated genomic feature by RNAseq alignments, including 68 samples with support for all annotated introns
LOC115705390	uncharacterized LOC115705390	gbkey ncRNA	gene LOC115705390	model_evidence Supporting evidence includes similarity to: 100% coverage of the annotated genomic feature by RNAseq alignments, including 5 samples with support for all annotated introns
LOC115705391	uncharacterized LOC115705391	gbkey ncRNA	gene LOC115705391	model_evidence Supporting evidence includes similarity to: 100% coverage of the annotated genomic feature by RNAseq alignments, including 2 samples with support for all annotated introns
LOC115705396	uncharacterized LOC115705396	gbkey mRNA	gene LOC115705396	model_evidence Supporting evidence includes similarity to: 3 Proteins, and 100% coverage of the annotated genomic feature by RNAseq alignments
LOC115705399	uncharacterized LOC115705399	gbkey ncRNA	gene LOC115705399	model_evidence Supporting evidence includes similarity to: 100% coverage of the annotated genomic feature by RNAseq alignments, including 1 sample with support for all annotated introns
LOC115705401	uncharacterized LOC115705401	gbkey ncRNA	gene LOC115705401	model_evidence Supporting evidence includes similarity to: 100% coverage of the annotated genomic feature by RNAseq alignments, including 2 samples with support for all annotated introns
LOC115705403	uncharacterized LOC115705403	gbkey mRNA	gene LOC115705403	model_evidence Supporting evidence includes similarity to: 2 Proteins, and 100% coverage of the annotated genomic feature by RNAseq alignments, including 43 samples with support for all annotated introns
LOC115705404	uncharacterized LOC115705404	gbkey mRNA	gene LOC115705404	model_evidence Supporting evidence includes similarity to: 3 Proteins, and 100% coverage of the annotated genomic feature by RNAseq alignments, including 60 samples with support for all annotated introns
LOC115705410	uncharacterized LOC115705410,	gbkey ncRNA	gene LOC115705410	model_evidence Supporting evidence includes similarity to: 100% coverage of the annotated genomic feature by RNAseq alignments, including 3 samples with support for all annotated introns
LOC115705411	uncharacterized LOC115705411	gbkey ncRNA	gene LOC115705411	model_evidence Supporting evidence includes similarity to: 100% coverage of the annotated genomic feature by RNAseq alignments, including 2 samples with support for all annotated introns
LOC115705413	uncharacterized LOC115705413,	gbkey mRNA	gene LOC115705413	model_evidence Supporting evidence includes similarity to: 2 Proteins, and 100% coverage of the annotated genomic feature by RNAseq alignments, including 53 samples with support for all annotated introns
LOC115705418	uncharacterized LOC115705418	gbkey ncRNA	gene LOC115705418	model_evidence Supporting evidence includes similarity to: 100% coverage of the annotated genomic feature by RNAseq alignments, including 4 samples with support for all annotated introns
LOC115705420	uncharacterized LOC115705420	gbkey mRNA	gene LOC115705420	model_evidence Supporting evidence includes similarity to: 100% coverage of the annotated genomic feature by RNAseq alignments, including 3 samples with support for all annotated introns
LOC115705424	uncharacterized LOC115705424	gbkey mRNA	gene LOC115705424	model_evidence Supporting evidence includes similarity to: 1 EST, 2 Proteins, and 100% coverage of the annotated genomic feature by RNAseq alignments, including 74 samples with support for all annotated introns
LOC115705428	uncharacterized LOC115705428	gbkey ncRNA	gene LOC115705428	model_evidence Supporting evidence includes similarity to: 100% coverage of the annotated genomic feature by RNAseq alignments, including 37 samples with support for all annotated introns
LOC115705431	uncharacterized LOC115705431	gbkey ncRNA	gene LOC115705431	model_evidence Supporting evidence includes similarity to: 100% coverage of the annotated genomic feature by RNAseq alignments, including 1 sample with support for all annotated introns
LOC115705434	uncharacterized LOC115705434	gbkey ncRNA	gene LOC115705434	model_evidence Supporting evidence includes similarity to: 100% coverage of the annotated genomic feature by RNAseq alignments, including 2 samples with support for all annotated introns
LOC115705437	uncharacterized LOC115705437	gbkey mRNA	gene LOC115705437	model_evidence Supporting evidence includes similarity to: 2 Proteins, and 100% coverage of the annotated genomic feature by RNAseq alignments, including 68 samples with support for all annotated introns
LOC115705438	uncharacterized LOC115705438	gbkey mRNA	gene LOC115705438	model_evidence Supporting evidence includes similarity to: 3 ESTs, 2 Proteins, and 100% coverage of the annotated genomic feature by RNAseq alignments, including 77 samples with support for all annotated introns
LOC115705439	uncharacterized LOC115705439,	gbkey mRNA	gene LOC115705439	model_evidence Supporting evidence includes similarity to: 2 Proteins, and 100% coverage of the annotated genomic feature by RNAseq alignments, including 62 samples with support for all annotated introns
LOC115705440	uncharacterized LOC115705440	gbkey ncRNA	gene LOC115705440	model_evidence Supporting evidence includes similarity to: 100% coverage of the annotated genomic feature by RNAseq alignments, including 4 samples with support for all annotated introns
LOC115705450	uncharacterized LOC115705450	gbkey ncRNA	gene LOC115705450	model_evidence Supporting evidence includes similarity to: 100% coverage of the annotated genomic feature by RNAseq alignments, including 74 samples with support for all annotated introns
LOC115705452	uncharacterized LOC115705452	gbkey mRNA	gene LOC115705452	model_evidence Supporting evidence includes similarity to: 100% coverage of the annotated genomic feature by RNAseq alignments, including 3 samples with support for all annotated introns
LOC115705458	uncharacterized LOC115705458	gbkey ncRNA	gene LOC115705458	model_evidence Supporting evidence includes similarity to: 100% coverage of the annotated genomic feature by RNAseq alignments, including 1 sample with support for all annotated introns
LOC115705462	uncharacterized LOC115705462	gbkey ncRNA	gene LOC115705462	model_evidence Supporting evidence includes similarity to: 100% coverage of the annotated genomic feature by RNAseq alignments, including 3 samples with support for all annotated introns
LOC115705464	uncharacterized LOC115705464	gbkey ncRNA	gene LOC115705464	model_evidence Supporting evidence includes similarity to: 100% coverage of the annotated genomic feature by RNAseq alignments, including 12 samples with support for all annotated introns
LOC115705482	uncharacterized LOC115705482,	gbkey mRNA	gene LOC115705482	model_evidence Supporting evidence includes similarity to: 6 Proteins, and 100% coverage of the annotated genomic feature by RNAseq alignments, including 17 samples with support for all annotated introns
LOC115705487	uncharacterized LOC115705487	gbkey mRNA	gene LOC115705487	model_evidence Supporting evidence includes similarity to: 1 EST, 6 Proteins, and 100% coverage of the annotated genomic feature by RNAseq alignments, including 77 samples with support for all annotated introns
LOC115705489	uncharacterized LOC115705489	gbkey ncRNA	gene LOC115705489	model_evidence Supporting evidence includes similarity to: 100% coverage of the annotated genomic feature by RNAseq alignments, including 6 samples with support for all annotated introns
LOC115705491	uncharacterized LOC115705491,	gbkey mRNA	gene LOC115705491	model_evidence Supporting evidence includes similarity to: 2 Proteins, and 100% coverage of the annotated genomic feature by RNAseq alignments, including 62 samples with support for all annotated introns
LOC115705494	uncharacterized LOC115705494	gbkey mRNA	gene LOC115705494	model_evidence Supporting evidence includes similarity to: 4 Proteins, and 100% coverage of the annotated genomic feature by RNAseq alignments, including 65 samples with support for all annotated introns
LOC115705495	uncharacterized LOC115705495	gbkey ncRNA	gene LOC115705495	model_evidence Supporting evidence includes similarity to: 100% coverage of the annotated genomic feature by RNAseq alignments, including 4 samples with support for all annotated introns
LOC115705497	uncharacterized LOC115705497,	gbkey mRNA	gene LOC115705497	model_evidence Supporting evidence includes similarity to: 2 Proteins, and 100% coverage of the annotated genomic feature by RNAseq alignments, including 69 samples with support for all annotated introns
LOC115705498	uncharacterized LOC115705498	gbkey mRNA	gene LOC115705498	model_evidence Supporting evidence includes similarity to: 100% coverage of the annotated genomic feature by RNAseq alignments, including 6 samples with support for all annotated introns
LOC115705507	uncharacterized LOC115705507,	gbkey mRNA	gene LOC115705507	model_evidence Supporting evidence includes similarity to: 6 Proteins, and 100% coverage of the annotated genomic feature by RNAseq alignments, including 28 samples with support for all annotated introns
LOC115705515	uncharacterized LOC115705515,	gbkey mRNA	gene LOC115705515	model_evidence Supporting evidence includes similarity to: 2 Proteins, and 100% coverage of the annotated genomic feature by RNAseq alignments, including 2 samples with support for all annotated introns
LOC115705516	uncharacterized LOC115705516	gbkey ncRNA	gene LOC115705516	model_evidence Supporting evidence includes similarity to: 100% coverage of the annotated genomic feature by RNAseq alignments, including 1 sample with support for all annotated introns
LOC115705517	uncharacterized LOC115705517	gbkey mRNA	gene LOC115705517	model_evidence Supporting evidence includes similarity to: 100% coverage of the annotated genomic feature by RNAseq alignments, including 18 samples with support for all annotated introns
LOC115705522	uncharacterized LOC115705522	gbkey mRNA	gene LOC115705522	model_evidence Supporting evidence includes similarity to: 2 Proteins, and 100% coverage of the annotated genomic feature by RNAseq alignments
LOC115705538	uncharacterized LOC115705538,	gbkey mRNA	gene LOC115705538	model_evidence Supporting evidence includes similarity to: 100% coverage of the annotated genomic feature by RNAseq alignments, including 24 samples with support for all annotated introns
LOC115705543	uncharacterized LOC115705543	gbkey mRNA	gene LOC115705543	model_evidence Supporting evidence includes similarity to: 1 EST, 5 Proteins, and 100% coverage of the annotated genomic feature by RNAseq alignments, including 74 samples with support for all annotated introns
LOC115705557	uncharacterized LOC115705557,	gbkey mRNA	gene LOC115705557	model_evidence Supporting evidence includes similarity to: 1 Protein, and 96% coverage of the annotated genomic feature by RNAseq alignments, including 69 samples with support for all annotated introns
LOC115705576	uncharacterized LOC115705576	gbkey mRNA	gene LOC115705576	model_evidence Supporting evidence includes similarity to: 1 EST, 2 Proteins, and 100% coverage of the annotated genomic feature by RNAseq alignments, including 65 samples with support for all annotated introns
LOC115705582	uncharacterized LOC115705582,	gbkey mRNA	gene LOC115705582	model_evidence Supporting evidence includes similarity to: 6 Proteins, and 100% coverage of the annotated genomic feature by RNAseq alignments, including 14 samples with support for all annotated introns
LOC115705592	uncharacterized LOC115705592	gbkey mRNA	gene LOC115705592	model_evidence Supporting evidence includes similarity to: 2 Proteins, and 100% coverage of the annotated genomic feature by RNAseq alignments, including 74 samples with support for all annotated introns
LOC115705601	uncharacterized LOC115705601,	gbkey mRNA	gene LOC115705601	model_evidence Supporting evidence includes similarity to: 100% coverage of the annotated genomic feature by RNAseq alignments, including 4 samples with support for all annotated introns
LOC115705605	uncharacterized LOC115705605	gbkey ncRNA	gene LOC115705605	model_evidence Supporting evidence includes similarity to: 100% coverage of the annotated genomic feature by RNAseq alignments, including 48 samples with support for all annotated introns
LOC115705607	uncharacterized LOC115705607	gbkey mRNA	gene LOC115705607	model_evidence Supporting evidence includes similarity to: 9 Proteins, and 100% coverage of the annotated genomic feature by RNAseq alignments, including 75 samples with support for all annotated introns
LOC115705613	uncharacterized LOC115705613	gbkey ncRNA	gene LOC115705613	model_evidence Supporting evidence includes similarity to: 100% coverage of the annotated genomic feature by RNAseq alignments, including 6 samples with support for all annotated introns
LOC115705615	uncharacterized LOC115705615	gbkey mRNA	gene LOC115705615	model_evidence Supporting evidence includes similarity to: 2 Proteins, and 100% coverage of the annotated genomic feature by RNAseq alignments, including 73 samples with support for all annotated introns
LOC115705618	uncharacterized LOC115705618	gbkey ncRNA	gene LOC115705618	model_evidence Supporting evidence includes similarity to: 100% coverage of the annotated genomic feature by RNAseq alignments, including 3 samples with support for all annotated introns
LOC115705621	uncharacterized LOC115705621,	gbkey mRNA	gene LOC115705621	model_evidence Supporting evidence includes similarity to: 4 Proteins, and 100% coverage of the annotated genomic feature by RNAseq alignments, including 48 samples with support for all annotated introns
LOC115705638	uncharacterized LOC115705638	gbkey ncRNA	gene LOC115705638	model_evidence Supporting evidence includes similarity to: 100% coverage of the annotated genomic feature by RNAseq alignments, including 4 samples with support for all annotated introns
LOC115705639	uncharacterized LOC115705639	gbkey mRNA	gene LOC115705639	model_evidence Supporting evidence includes similarity to: 21 Proteins, and 100% coverage of the annotated genomic feature by RNAseq alignments, including 55 samples with support for all annotated introns
LOC115705640	uncharacterized LOC115705640	gbkey mRNA	gene LOC115705640	model_evidence Supporting evidence includes similarity to: 32 Proteins, and 100% coverage of the annotated genomic feature by RNAseq alignments, including 76 samples with support for all annotated introns
LOC115705647	uncharacterized LOC115705647	gbkey mRNA	gene LOC115705647	model_evidence Supporting evidence includes similarity to: 6 Proteins, and 100% coverage of the annotated genomic feature by RNAseq alignments, including 30 samples with support for all annotated introns
LOC115705655	uncharacterized LOC115705655	gbkey ncRNA	gene LOC115705655	model_evidence Supporting evidence includes similarity to: 100% coverage of the annotated genomic feature by RNAseq alignments, including 77 samples with support for all annotated introns
LOC115705667	uncharacterized LOC115705667	gbkey mRNA	gene LOC115705667	model_evidence Supporting evidence includes similarity to: 10 Proteins, and 100% coverage of the annotated genomic feature by RNAseq alignments, including 72 samples with support for all annotated introns
LOC115705674	uncharacterized LOC115705674	gbkey mRNA	gene LOC115705674	model_evidence Supporting evidence includes similarity to: 4 Proteins, and 100% coverage of the annotated genomic feature by RNAseq alignments, including 58 samples with support for all annotated introns
LOC115705701	uncharacterized LOC115705701,	gbkey mRNA	gene LOC115705701	model_evidence Supporting evidence includes similarity to: 11 ESTs, 7 Proteins, and 100% coverage of the annotated genomic feature by RNAseq alignments, including 77 samples with support for all annotated introns
LOC115705702	uncharacterized LOC115705702	gbkey mRNA	gene LOC115705702	model_evidence Supporting evidence includes similarity to: 2 Proteins, and 100% coverage of the annotated genomic feature by RNAseq alignments
LOC115705703	uncharacterized LOC115705703,	gbkey mRNA	gene LOC115705703	model_evidence Supporting evidence includes similarity to: 1 Protein, and 100% coverage of the annotated genomic feature by RNAseq alignments, including 60 samples with support for all annotated introns
LOC115705710	uncharacterized LOC115705710	gbkey ncRNA	gene LOC115705710	model_evidence Supporting evidence includes similarity to: 100% coverage of the annotated genomic feature by RNAseq alignments, including 1 sample with support for all annotated introns
LOC115705711	uncharacterized LOC115705711	gbkey mRNA	gene LOC115705711	model_evidence Supporting evidence includes similarity to: 6 Proteins, and 100% coverage of the annotated genomic feature by RNAseq alignments
LOC115705725	uncharacterized LOC115705725	gbkey ncRNA	gene LOC115705725	model_evidence Supporting evidence includes similarity to: 100% coverage of the annotated genomic feature by RNAseq alignments, including 16 samples with support for all annotated introns
LOC115705726	uncharacterized LOC115705726,	gbkey mRNA	gene LOC115705726	model_evidence Supporting evidence includes similarity to: 5 Proteins, and 100% coverage of the annotated genomic feature by RNAseq alignments, including 16 samples with support for all annotated introns
LOC115705729	uncharacterized LOC115705729,	gbkey mRNA	gene LOC115705729	model_evidence Supporting evidence includes similarity to: 1 Protein, and 100% coverage of the annotated genomic feature by RNAseq alignments, including 24 samples with support for all annotated introns
LOC115705738	uncharacterized LOC115705738	gbkey mRNA	gene LOC115705738	model_evidence Supporting evidence includes similarity to: 1 Protein, and 100% coverage of the annotated genomic feature by RNAseq alignments, including 66 samples with support for all annotated introns
LOC115705757	uncharacterized LOC115705757,	gbkey mRNA	gene LOC115705757	model_evidence Supporting evidence includes similarity to: 18 Proteins, and 100% coverage of the annotated genomic feature by RNAseq alignments, including 21 samples with support for all annotated introns
LOC115705758	uncharacterized LOC115705758	gbkey ncRNA	gene LOC115705758	model_evidence Supporting evidence includes similarity to: 100% coverage of the annotated genomic feature by RNAseq alignments, including 3 samples with support for all annotated introns
LOC115705759	uncharacterized LOC115705759,	gbkey mRNA	gene LOC115705759	model_evidence Supporting evidence includes similarity to: 2 ESTs, 19 Proteins, and 100% coverage of the annotated genomic feature by RNAseq alignments, including 70 samples with support for all annotated introns
LOC115705761	uncharacterized LOC115705761	gbkey mRNA	gene LOC115705761	model_evidence Supporting evidence includes similarity to: 9 ESTs, 3 Proteins, and 100% coverage of the annotated genomic feature by RNAseq alignments, including 76 samples with support for all annotated introns
LOC115705762	uncharacterized LOC115705762,	gbkey mRNA	gene LOC115705762	model_evidence Supporting evidence includes similarity to: 18 Proteins, and 100% coverage of the annotated genomic feature by RNAseq alignments, including 26 samples with support for all annotated introns
LOC115705763	uncharacterized LOC115705763, transcript variant X8	gbkey misc_RNA	gene LOC115705763	model_evidence Supporting evidence includes similarity to: 100% coverage of the annotated genomic feature by RNAseq alignments, including 51 samples with support for all annotated introns
LOC115705764	uncharacterized LOC115705764	gbkey ncRNA	gene LOC115705764	model_evidence Supporting evidence includes similarity to: 100% coverage of the annotated genomic feature by RNAseq alignments, including 2 samples with support for all annotated introns
LOC115705766	uncharacterized LOC115705766	gbkey ncRNA	gene LOC115705766	model_evidence Supporting evidence includes similarity to: 100% coverage of the annotated genomic feature by RNAseq alignments, including 2 samples with support for all annotated introns
LOC115705774	uncharacterized LOC115705774	gbkey ncRNA	gene LOC115705774	model_evidence Supporting evidence includes similarity to: 100% coverage of the annotated genomic feature by RNAseq alignments, including 6 samples with support for all annotated introns
LOC115705780	uncharacterized LOC115705780	gbkey ncRNA	gene LOC115705780	model_evidence Supporting evidence includes similarity to: 100% coverage of the annotated genomic feature by RNAseq alignments, including 1 sample with support for all annotated introns
LOC115705794	uncharacterized LOC115705794	gbkey mRNA	gene LOC115705794	model_evidence Supporting evidence includes similarity to: 100% coverage of the annotated genomic feature by RNAseq alignments, including 76 samples with support for all annotated introns
LOC115705798	uncharacterized LOC115705798	gbkey mRNA	gene LOC115705798	model_evidence Supporting evidence includes similarity to: 1 Protein, and 100% coverage of the annotated genomic feature by RNAseq alignments
LOC115705801	uncharacterized LOC115705801	gbkey mRNA	gene LOC115705801	model_evidence Supporting evidence includes similarity to: 100% coverage of the annotated genomic feature by RNAseq alignments, including 4 samples with support for all annotated introns
LOC115705806	uncharacterized LOC115705806,	gbkey ncRNA	gene LOC115705806	model_evidence Supporting evidence includes similarity to: 100% coverage of the annotated genomic feature by RNAseq alignments, including 13 samples with support for all annotated introns
LOC115705807	uncharacterized LOC115705807	gbkey ncRNA	gene LOC115705807	model_evidence Supporting evidence includes similarity to: 100% coverage of the annotated genomic feature by RNAseq alignments, including 35 samples with support for all annotated introns
LOC115705808	uncharacterized LOC115705808	gbkey ncRNA	gene LOC115705808	model_evidence Supporting evidence includes similarity to: 100% coverage of the annotated genomic feature by RNAseq alignments, including 13 samples with support for all annotated introns
LOC115705809	uncharacterized LOC115705809	gbkey ncRNA	gene LOC115705809	model_evidence Supporting evidence includes similarity to: 100% coverage of the annotated genomic feature by RNAseq alignments, including 3 samples with support for all annotated introns
LOC115705810	uncharacterized LOC115705810	gbkey ncRNA	gene LOC115705810	model_evidence Supporting evidence includes similarity to: 100% coverage of the annotated genomic feature by RNAseq alignments, including 5 samples with support for all annotated introns
LOC115705811	uncharacterized LOC115705811	gbkey ncRNA	gene LOC115705811	model_evidence Supporting evidence includes similarity to: 100% coverage of the annotated genomic feature by RNAseq alignments, including 4 samples with support for all annotated introns
LOC115705812	uncharacterized LOC115705812	gbkey ncRNA	gene LOC115705812	model_evidence Supporting evidence includes similarity to: 100% coverage of the annotated genomic feature by RNAseq alignments, including 1 sample with support for all annotated introns
LOC115705813	uncharacterized LOC115705813,	gbkey mRNA	gene LOC115705813	model_evidence Supporting evidence includes similarity to: 1 Protein, and 100% coverage of the annotated genomic feature by RNAseq alignments, including 45 samples with support for all annotated introns
LOC115705822	uncharacterized LOC115705822	gbkey mRNA	gene LOC115705822	model_evidence Supporting evidence includes similarity to: 5 Proteins, and 100% coverage of the annotated genomic feature by RNAseq alignments, including 62 samples with support for all annotated introns
LOC115705824	uncharacterized LOC115705824	gbkey mRNA	gene LOC115705824	model_evidence Supporting evidence includes similarity to: 3 ESTs, 6 Proteins, and 100% coverage of the annotated genomic feature by RNAseq alignments, including 76 samples with support for all annotated introns
LOC115705827	uncharacterized LOC115705827,	gbkey mRNA	gene LOC115705827	model_evidence Supporting evidence includes similarity to: 1 EST, 2 Proteins, and 100% coverage of the annotated genomic feature by RNAseq alignments, including 69 samples with support for all annotated introns
LOC115705835	uncharacterized LOC115705835	gbkey mRNA	gene LOC115705835	model_evidence Supporting evidence includes similarity to: 9 Proteins, and 100% coverage of the annotated genomic feature by RNAseq alignments, including 77 samples with support for all annotated introns
LOC115705856	uncharacterized LOC115705856	gbkey ncRNA	gene LOC115705856	model_evidence Supporting evidence includes similarity to: 100% coverage of the annotated genomic feature by RNAseq alignments, including 25 samples with support for all annotated introns
LOC115705869	uncharacterized LOC115705869	gbkey ncRNA	gene LOC115705869	model_evidence Supporting evidence includes similarity to: 100% coverage of the annotated genomic feature by RNAseq alignments, including 8 samples with support for all annotated introns
LOC115705872	uncharacterized LOC115705872	gbkey mRNA	gene LOC115705872	model_evidence Supporting evidence includes similarity to: 2 Proteins, and 100% coverage of the annotated genomic feature by RNAseq alignments, including 77 samples with support for all annotated introns
LOC115705880	uncharacterized LOC115705880,	gbkey mRNA	gene LOC115705880	model_evidence Supporting evidence includes similarity to: 100% coverage of the annotated genomic feature by RNAseq alignments, including 5 samples with support for all annotated introns
LOC115705882	uncharacterized LOC115705882	gbkey mRNA	gene LOC115705882	model_evidence Supporting evidence includes similarity to: 3 Proteins, and 100% coverage of the annotated genomic feature by RNAseq alignments, including 77 samples with support for all annotated introns
LOC115705885	uncharacterized LOC115705885	gbkey mRNA	gene LOC115705885	model_evidence Supporting evidence includes similarity to: 3 Proteins, and 100% coverage of the annotated genomic feature by RNAseq alignments, including 76 samples with support for all annotated introns
LOC115705886	uncharacterized LOC115705886	gbkey mRNA	gene LOC115705886	model_evidence Supporting evidence includes similarity to: 2 Proteins, and 100% coverage of the annotated genomic feature by RNAseq alignments, including 57 samples with support for all annotated introns
LOC115705887	uncharacterized LOC115705887,	gbkey mRNA	gene LOC115705887	model_evidence Supporting evidence includes similarity to: 3 Proteins, and 100% coverage of the annotated genomic feature by RNAseq alignments, including 6 samples with support for all annotated introns
LOC115705893	uncharacterized LOC115705893	gbkey ncRNA	gene LOC115705893	model_evidence Supporting evidence includes similarity to: 100% coverage of the annotated genomic feature by RNAseq alignments, including 12 samples with support for all annotated introns
LOC115705898	uncharacterized LOC115705898,	gbkey misc_RNA	gene LOC115705898	model_evidence Supporting evidence includes similarity to: 100% coverage of the annotated genomic feature by RNAseq alignments, including 62 samples with support for all annotated introns
LOC115705902	uncharacterized LOC115705902	gbkey mRNA	gene LOC115705902	model_evidence Supporting evidence includes similarity to: 4 Proteins, and 100% coverage of the annotated genomic feature by RNAseq alignments
LOC115705903	uncharacterized LOC115705903	gbkey mRNA	gene LOC115705903	model_evidence Supporting evidence includes similarity to: 1 Protein, and 100% coverage of the annotated genomic feature by RNAseq alignments, including 62 samples with support for all annotated introns
LOC115705906	uncharacterized LOC115705906	gbkey mRNA	gene LOC115705906	model_evidence Supporting evidence includes similarity to: 1 Protein, and 100% coverage of the annotated genomic feature by RNAseq alignments
LOC115705912	uncharacterized LOC115705912,	gbkey mRNA	gene LOC115705912	model_evidence Supporting evidence includes similarity to: 2 Proteins, and 100% coverage of the annotated genomic feature by RNAseq alignments, including 19 samples with support for all annotated introns
LOC115705917	uncharacterized LOC115705917	gbkey ncRNA	gene LOC115705917	model_evidence Supporting evidence includes similarity to: 100% coverage of the annotated genomic feature by RNAseq alignments, including 1 sample with support for all annotated introns
LOC115705919	uncharacterized LOC115705919	gbkey mRNA	gene LOC115705919	model_evidence Supporting evidence includes similarity to: 100% coverage of the annotated genomic feature by RNAseq alignments, including 10 samples with support for all annotated introns
LOC115705920	uncharacterized LOC115705920	gbkey mRNA	gene LOC115705920	model_evidence Supporting evidence includes similarity to: 6 Proteins, and 100% coverage of the annotated genomic feature by RNAseq alignments, including 58 samples with support for all annotated introns
LOC115705924	uncharacterized LOC115705924	gbkey mRNA	gene LOC115705924	model_evidence Supporting evidence includes similarity to: 5 Proteins, and 100% coverage of the annotated genomic feature by RNAseq alignments, including 64 samples with support for all annotated introns
LOC115705931	uncharacterized LOC115705931,	gbkey misc_RNA	gene LOC115705931	model_evidence Supporting evidence includes similarity to: 3 Proteins, and 100% coverage of the annotated genomic feature by RNAseq alignments, including 6 samples with support for all annotated introns
LOC115705932	uncharacterized LOC115705932,	gbkey mRNA	gene LOC115705932	model_evidence Supporting evidence includes similarity to: 100% coverage of the annotated genomic feature by RNAseq alignments, including 6 samples with support for all annotated introns
LOC115705955	uncharacterized LOC115705955,	gbkey mRNA	gene LOC115705955	model_evidence Supporting evidence includes similarity to: 3 Proteins, and 100% coverage of the annotated genomic feature by RNAseq alignments, including 72 samples with support for all annotated introns
LOC115705958	uncharacterized LOC115705958	gbkey mRNA	gene LOC115705958	model_evidence Supporting evidence includes similarity to: 2 Proteins, and 100% coverage of the annotated genomic feature by RNAseq alignments, including 56 samples with support for all annotated introns
LOC115705964	uncharacterized LOC115705964,	gbkey mRNA	gene LOC115705964	model_evidence Supporting evidence includes similarity to: 2 Proteins, and 100% coverage of the annotated genomic feature by RNAseq alignments, including 42 samples with support for all annotated introns
LOC115705965	uncharacterized LOC115705965	gbkey mRNA	gene LOC115705965	model_evidence Supporting evidence includes similarity to: 2 Proteins, and 100% coverage of the annotated genomic feature by RNAseq alignments
LOC115705967	uncharacterized LOC115705967,	gbkey misc_RNA	gene LOC115705967	model_evidence Supporting evidence includes similarity to: 100% coverage of the annotated genomic feature by RNAseq alignments, including 7 samples with support for all annotated introns
LOC115705968	uncharacterized LOC115705968	gbkey ncRNA	gene LOC115705968	model_evidence Supporting evidence includes similarity to: 100% coverage of the annotated genomic feature by RNAseq alignments
LOC115705969	uncharacterized LOC115705969	gbkey ncRNA	gene LOC115705969	model_evidence Supporting evidence includes similarity to: 100% coverage of the annotated genomic feature by RNAseq alignments, including 75 samples with support for all annotated introns
LOC115705970	uncharacterized LOC115705970, 3	gbkey ncRNA	gene LOC115705970	model_evidence Supporting evidence includes similarity to: 100% coverage of the annotated genomic feature by RNAseq alignments, including 3 samples with support for all annotated introns
LOC115705972	uncharacterized LOC115705972	gbkey ncRNA	gene LOC115705972	model_evidence Supporting evidence includes similarity to: 100% coverage of the annotated genomic feature by RNAseq alignments, including 3 samples with support for all annotated introns
LOC115705973	uncharacterized LOC115705973,	gbkey ncRNA	gene LOC115705973	model_evidence Supporting evidence includes similarity to: 100% coverage of the annotated genomic feature by RNAseq alignments, including 4 samples with support for all annotated introns
LOC115705974	uncharacterized LOC115705974,	gbkey ncRNA	gene LOC115705974	model_evidence Supporting evidence includes similarity to: 100% coverage of the annotated genomic feature by RNAseq alignments, including 8 samples with support for all annotated introns
LOC115705975	uncharacterized LOC115705975	gbkey ncRNA	gene LOC115705975	model_evidence Supporting evidence includes similarity to: 100% coverage of the annotated genomic feature by RNAseq alignments, including 32 samples with support for all annotated introns
LOC115705976	uncharacterized LOC115705976	gbkey ncRNA	gene LOC115705976	model_evidence Supporting evidence includes similarity to: 100% coverage of the annotated genomic feature by RNAseq alignments, including 31 samples with support for all annotated introns
LOC115705977	uncharacterized LOC115705977	gbkey ncRNA	gene LOC115705977	model_evidence Supporting evidence includes similarity to: 100% coverage of the annotated genomic feature by RNAseq alignments, including 20 samples with support for all annotated introns
LOC115705978	uncharacterized LOC115705978	gbkey ncRNA	gene LOC115705978	model_evidence Supporting evidence includes similarity to: 100% coverage of the annotated genomic feature by RNAseq alignments, including 8 samples with support for all annotated introns
LOC115705979	uncharacterized LOC115705979	gbkey ncRNA	gene LOC115705979	model_evidence Supporting evidence includes similarity to: 100% coverage of the annotated genomic feature by RNAseq alignments, including 11 samples with support for all annotated introns
LOC115705980	uncharacterized LOC115705980	gbkey ncRNA	gene LOC115705980	model_evidence Supporting evidence includes similarity to: 100% coverage of the annotated genomic feature by RNAseq alignments, including 2 samples with support for all annotated introns
LOC115705988	uncharacterized LOC115705988	gbkey mRNA	gene LOC115705988	model_evidence Supporting evidence includes similarity to: 1 EST, 2 Proteins, and 100% coverage of the annotated genomic feature by RNAseq alignments, including 71 samples with support for all annotated introns
LOC115706000	uncharacterized LOC115706000,	gbkey mRNA	gene LOC115706000	model_evidence Supporting evidence includes similarity to: 4 Proteins, and 100% coverage of the annotated genomic feature by RNAseq alignments, including 22 samples with support for all annotated introns
LOC115706001	uncharacterized LOC115706001	gbkey mRNA	gene LOC115706001	model_evidence Supporting evidence includes similarity to: 2 Proteins, and 100% coverage of the annotated genomic feature by RNAseq alignments, including 75 samples with support for all annotated introns
LOC115706011	uncharacterized LOC115706011	gbkey ncRNA	gene LOC115706011	model_evidence Supporting evidence includes similarity to: 100% coverage of the annotated genomic feature by RNAseq alignments, including 4 samples with support for all annotated introns
LOC115706012	uncharacterized LOC115706012	gbkey mRNA	gene LOC115706012	model_evidence Supporting evidence includes similarity to: 2 Proteins, and 100% coverage of the annotated genomic feature by RNAseq alignments, including 70 samples with support for all annotated introns
LOC115706018	uncharacterized LOC115706018	gbkey mRNA	gene LOC115706018	model_evidence Supporting evidence includes similarity to: 6 Proteins, and 100% coverage of the annotated genomic feature by RNAseq alignments, including 46 samples with support for all annotated introns
LOC115706021	uncharacterized LOC115706021	gbkey mRNA	gene LOC115706021	model_evidence Supporting evidence includes similarity to: 3 Proteins, and 100% coverage of the annotated genomic feature by RNAseq alignments, including 3 samples with support for all annotated introns
LOC115706022	uncharacterized LOC115706022	gbkey ncRNA	gene LOC115706022	model_evidence Supporting evidence includes similarity to: 100% coverage of the annotated genomic feature by RNAseq alignments, including 16 samples with support for all annotated introns
LOC115706025	uncharacterized LOC115706025	gbkey mRNA	gene LOC115706025	model_evidence Supporting evidence includes similarity to: 5 Proteins, and 100% coverage of the annotated genomic feature by RNAseq alignments, including 51 samples with support for all annotated introns
LOC115706033	uncharacterized LOC115706033	gbkey mRNA	gene LOC115706033	model_evidence Supporting evidence includes similarity to: 6 Proteins, and 100% coverage of the annotated genomic feature by RNAseq alignments, including 71 samples with support for all annotated introns
LOC115706041	uncharacterized LOC115706041,	gbkey mRNA	gene LOC115706041	model_evidence Supporting evidence includes similarity to: 1 Protein, and 100% coverage of the annotated genomic feature by RNAseq alignments, including 35 samples with support for all annotated introns
LOC115706061	uncharacterized LOC115706061	gbkey mRNA	gene LOC115706061	model_evidence Supporting evidence includes similarity to: 9 Proteins, and 100% coverage of the annotated genomic feature by RNAseq alignments, including 77 samples with support for all annotated introns
LOC115706066	uncharacterized LOC115706066,	gbkey mRNA	gene LOC115706066	model_evidence Supporting evidence includes similarity to: 100% coverage of the annotated genomic feature by RNAseq alignments, including 19 samples with support for all annotated introns
LOC115706073	uncharacterized LOC115706073	gbkey mRNA	gene LOC115706073	model_evidence Supporting evidence includes similarity to: 100% coverage of the annotated genomic feature by RNAseq alignments, including 1 sample with support for all annotated introns
LOC115706078	uncharacterized LOC115706078	gbkey ncRNA	gene LOC115706078	model_evidence Supporting evidence includes similarity to: 100% coverage of the annotated genomic feature by RNAseq alignments, including 13 samples with support for all annotated introns
LOC115706091	uncharacterized LOC115706091	gbkey mRNA	gene LOC115706091	model_evidence Supporting evidence includes similarity to: 5 Proteins
LOC115706096	uncharacterized LOC115706096	gbkey mRNA	gene LOC115706096	model_evidence Supporting evidence includes similarity to: 5 Proteins, and 100% coverage of the annotated genomic feature by RNAseq alignments
LOC115706105	uncharacterized LOC115706105,	gbkey mRNA	gene LOC115706105	model_evidence Supporting evidence includes similarity to: 3 Proteins, and 100% coverage of the annotated genomic feature by RNAseq alignments, including 70 samples with support for all annotated introns
LOC115706109	uncharacterized LOC115706109	gbkey mRNA	gene LOC115706109	model_evidence Supporting evidence includes similarity to: 1 Protein
LOC115706115	uncharacterized LOC115706115,	gbkey mRNA	gene LOC115706115	model_evidence Supporting evidence includes similarity to: 100% coverage of the annotated genomic feature by RNAseq alignments, including 30 samples with support for all annotated introns
LOC115706116	uncharacterized LOC115706116	gbkey ncRNA	gene LOC115706116	model_evidence Supporting evidence includes similarity to: 100% coverage of the annotated genomic feature by RNAseq alignments, including 8 samples with support for all annotated introns
LOC115706119	uncharacterized LOC115706119	gbkey mRNA	gene LOC115706119	model_evidence Supporting evidence includes similarity to: 3 ESTs, 6 Proteins, and 100% coverage of the annotated genomic feature by RNAseq alignments, including 67 samples with support for all annotated introns
LOC115706120	uncharacterized LOC115706120	gbkey mRNA	gene LOC115706120	model_evidence Supporting evidence includes similarity to: 1 Protein, and 100% coverage of the annotated genomic feature by RNAseq alignments, including 69 samples with support for all annotated introns
LOC115706126	uncharacterized LOC115706126,	gbkey mRNA	gene LOC115706126	model_evidence Supporting evidence includes similarity to: 100% coverage of the annotated genomic feature by RNAseq alignments, including 1 sample with support for all annotated introns
LOC115706134	uncharacterized LOC115706134	gbkey ncRNA	gene LOC115706134	model_evidence Supporting evidence includes similarity to: 1 EST, and 100% coverage of the annotated genomic feature by RNAseq alignments, including 72 samples with support for all annotated introns
LOC115706135	uncharacterized LOC115706135,	gbkey ncRNA	gene LOC115706135	model_evidence Supporting evidence includes similarity to: 100% coverage of the annotated genomic feature by RNAseq alignments, including 3 samples with support for all annotated introns
LOC115706136	uncharacterized LOC115706136	gbkey ncRNA	gene LOC115706136	model_evidence Supporting evidence includes similarity to: 100% coverage of the annotated genomic feature by RNAseq alignments, including 2 samples with support for all annotated introns
LOC115706137	uncharacterized LOC115706137	gbkey ncRNA	gene LOC115706137	model_evidence Supporting evidence includes similarity to: 100% coverage of the annotated genomic feature by RNAseq alignments, including 2 samples with support for all annotated introns
LOC115706138	uncharacterized LOC115706138	gbkey mRNA	gene LOC115706138	model_evidence Supporting evidence includes similarity to: 1 Protein, and 100% coverage of the annotated genomic feature by RNAseq alignments, including 73 samples with support for all annotated introns
LOC115706141	uncharacterized LOC115706141	gbkey mRNA	gene LOC115706141	model_evidence Supporting evidence includes similarity to: 1 EST, 3 Proteins, and 100% coverage of the annotated genomic feature by RNAseq alignments, including 42 samples with support for all annotated introns
LOC115706144	uncharacterized LOC115706144	gbkey mRNA	gene LOC115706144	model_evidence Supporting evidence includes similarity to: 17 ESTs, 2 Proteins, and 100% coverage of the annotated genomic feature by RNAseq alignments, including 77 samples with support for all annotated introns
LOC115706162	uncharacterized LOC115706162	gbkey mRNA	gene LOC115706162	model_evidence Supporting evidence includes similarity to: 1 Protein
LOC115706163	uncharacterized LOC115706163	gbkey mRNA	gene LOC115706163	model_evidence Supporting evidence includes similarity to: 1 Protein, and 100% coverage of the annotated genomic feature by RNAseq alignments, including 24 samples with support for all annotated introns
LOC115706170	uncharacterized LOC115706170	gbkey ncRNA	gene LOC115706170	model_evidence Supporting evidence includes similarity to: 100% coverage of the annotated genomic feature by RNAseq alignments, including 26 samples with support for all annotated introns
LOC115706182	uncharacterized LOC115706182	gbkey mRNA	gene LOC115706182	model_evidence Supporting evidence includes similarity to: 3 ESTs, 6 Proteins, and 100% coverage of the annotated genomic feature by RNAseq alignments, including 72 samples with support for all annotated introns
LOC115706191	uncharacterized LOC115706191,	gbkey mRNA	gene LOC115706191	model_evidence Supporting evidence includes similarity to: 100% coverage of the annotated genomic feature by RNAseq alignments, including 47 samples with support for all annotated introns
LOC115706203	uncharacterized LOC115706203	gbkey mRNA	gene LOC115706203	model_evidence Supporting evidence includes similarity to: 3 Proteins, and 100% coverage of the annotated genomic feature by RNAseq alignments, including 66 samples with support for all annotated introns
LOC115706204	uncharacterized LOC115706204	gbkey mRNA	gene LOC115706204	model_evidence Supporting evidence includes similarity to: 4 ESTs, and 100% coverage of the annotated genomic feature by RNAseq alignments
LOC115706205	uncharacterized LOC115706205	gbkey mRNA	gene LOC115706205	model_evidence Supporting evidence includes similarity to: 2 ESTs, 3 Proteins, and 100% coverage of the annotated genomic feature by RNAseq alignments, including 77 samples with support for all annotated introns
LOC115706209	uncharacterized LOC115706209	gbkey mRNA	gene LOC115706209	model_evidence Supporting evidence includes similarity to: 2 Proteins, and 100% coverage of the annotated genomic feature by RNAseq alignments
LOC115706221	uncharacterized LOC115706221	gbkey ncRNA	gene LOC115706221	model_evidence Supporting evidence includes similarity to: 100% coverage of the annotated genomic feature by RNAseq alignments, including 5 samples with support for all annotated introns
LOC115706224	uncharacterized LOC115706224	gbkey mRNA	gene LOC115706224	model_evidence Supporting evidence includes similarity to: 2 Proteins, and 100% coverage of the annotated genomic feature by RNAseq alignments, including 25 samples with support for all annotated introns
LOC115706227	uncharacterized LOC115706227	gbkey mRNA	gene LOC115706227	model_evidence Supporting evidence includes similarity to: 5 Proteins, and 100% coverage of the annotated genomic feature by RNAseq alignments
LOC115706228	uncharacterized LOC115706228	gbkey mRNA	gene LOC115706228	model_evidence Supporting evidence includes similarity to: 4 Proteins, and 100% coverage of the annotated genomic feature by RNAseq alignments, including 62 samples with support for all annotated introns
LOC115706230	uncharacterized LOC115706230	gbkey mRNA	gene LOC115706230	model_evidence Supporting evidence includes similarity to: 100% coverage of the annotated genomic feature by RNAseq alignments, including 11 samples with support for all annotated introns
LOC115706231	uncharacterized LOC115706231	gbkey mRNA	gene LOC115706231	model_evidence Supporting evidence includes similarity to: 4 Proteins, and 100% coverage of the annotated genomic feature by RNAseq alignments, including 70 samples with support for all annotated introns
LOC115706242	uncharacterized LOC115706242,	gbkey mRNA	gene LOC115706242	model_evidence Supporting evidence includes similarity to: 6 Proteins, and 100% coverage of the annotated genomic feature by RNAseq alignments, including 39 samples with support for all annotated introns
LOC115706249	uncharacterized LOC115706249,	gbkey ncRNA	gene LOC115706249	model_evidence Supporting evidence includes similarity to: 100% coverage of the annotated genomic feature by RNAseq alignments, including 8 samples with support for all annotated introns
LOC115706250	uncharacterized LOC115706250	gbkey mRNA	gene LOC115706250	model_evidence Supporting evidence includes similarity to: 1 Protein
LOC115706251	uncharacterized LOC115706251	gbkey ncRNA	gene LOC115706251	model_evidence Supporting evidence includes similarity to: 100% coverage of the annotated genomic feature by RNAseq alignments, including 74 samples with support for all annotated introns
LOC115706255	uncharacterized LOC115706255,	gbkey mRNA	gene LOC115706255	model_evidence Supporting evidence includes similarity to: 2 ESTs, 7 Proteins, and 100% coverage of the annotated genomic feature by RNAseq alignments, including 50 samples with support for all annotated introns
LOC115706258	uncharacterized LOC115706258	gbkey mRNA	gene LOC115706258	model_evidence Supporting evidence includes similarity to: 1 EST, 8 Proteins, and 100% coverage of the annotated genomic feature by RNAseq alignments, including 77 samples with support for all annotated introns
LOC115706262	uncharacterized LOC115706262	gbkey ncRNA	gene LOC115706262	model_evidence Supporting evidence includes similarity to: 100% coverage of the annotated genomic feature by RNAseq alignments, including 16 samples with support for all annotated introns
LOC115706263	uncharacterized LOC115706263	gbkey mRNA	gene LOC115706263	model_evidence Supporting evidence includes similarity to: 1 EST, 2 Proteins, and 100% coverage of the annotated genomic feature by RNAseq alignments, including 76 samples with support for all annotated introns
LOC115706272	uncharacterized LOC115706272	gbkey mRNA	gene LOC115706272	model_evidence Supporting evidence includes similarity to: 4 Proteins, and 100% coverage of the annotated genomic feature by RNAseq alignments, including 61 samples with support for all annotated introns
LOC115706285	uncharacterized LOC115706285,	gbkey ncRNA	gene LOC115706285	model_evidence Supporting evidence includes similarity to: 100% coverage of the annotated genomic feature by RNAseq alignments, including 46 samples with support for all annotated introns
LOC115706286	uncharacterized LOC115706286	gbkey ncRNA	gene LOC115706286	model_evidence Supporting evidence includes similarity to: 100% coverage of the annotated genomic feature by RNAseq alignments, including 50 samples with support for all annotated introns
LOC115706292	uncharacterized LOC115706292,	gbkey mRNA	gene LOC115706292	model_evidence Supporting evidence includes similarity to: 1 EST, 1 Protein, and 100% coverage of the annotated genomic feature by RNAseq alignments, including 72 samples with support for all annotated introns
LOC115706307	uncharacterized LOC115706307	gbkey mRNA	gene LOC115706307	model_evidence Supporting evidence includes similarity to: 1 EST, 5 Proteins, and 99% coverage of the annotated genomic feature by RNAseq alignments, including 76 samples with support for all annotated introns
LOC115706315	uncharacterized LOC115706315	gbkey mRNA	gene LOC115706315	model_evidence Supporting evidence includes similarity to: 2 Proteins, and 100% coverage of the annotated genomic feature by RNAseq alignments, including 73 samples with support for all annotated introns
LOC115706317	uncharacterized LOC115706317	gbkey mRNA	gene LOC115706317	model_evidence Supporting evidence includes similarity to: 1 EST, 5 Proteins, and 100% coverage of the annotated genomic feature by RNAseq alignments, including 70 samples with support for all annotated introns
LOC115706331	uncharacterized LOC115706331	gbkey mRNA	gene LOC115706331	model_evidence Supporting evidence includes similarity to: 12 Proteins, and 100% coverage of the annotated genomic feature by RNAseq alignments, including 69 samples with support for all annotated introns
LOC115706334	uncharacterized LOC115706334	gbkey mRNA	gene LOC115706334	model_evidence Supporting evidence includes similarity to: 98% coverage of the annotated genomic feature by RNAseq alignments, including 3 samples with support for all annotated introns
LOC115706341	uncharacterized LOC115706341	gbkey mRNA	gene LOC115706341	model_evidence Supporting evidence includes similarity to: 3 Proteins, and 100% coverage of the annotated genomic feature by RNAseq alignments
LOC115706342	uncharacterized LOC115706342	gbkey mRNA	gene LOC115706342	model_evidence Supporting evidence includes similarity to: 3 Proteins, and 100% coverage of the annotated genomic feature by RNAseq alignments, including 62 samples with support for all annotated introns
LOC115706344	uncharacterized LOC115706344	gbkey mRNA	gene LOC115706344	model_evidence Supporting evidence includes similarity to: 2 Proteins, and 100% coverage of the annotated genomic feature by RNAseq alignments
LOC115706347	uncharacterized LOC115706347	gbkey mRNA	gene LOC115706347	model_evidence Supporting evidence includes similarity to: 4 Proteins, and 100% coverage of the annotated genomic feature by RNAseq alignments, including 66 samples with support for all annotated introns
LOC115706349	uncharacterized LOC115706349	gbkey mRNA	gene LOC115706349	model_evidence Supporting evidence includes similarity to: 2 Proteins
LOC115706352	uncharacterized LOC115706352	gbkey mRNA	gene LOC115706352	model_evidence Supporting evidence includes similarity to: 2 Proteins, and 100% coverage of the annotated genomic feature by RNAseq alignments, including 70 samples with support for all annotated introns
LOC115706364	uncharacterized LOC115706364	gbkey ncRNA	gene LOC115706364	model_evidence Supporting evidence includes similarity to: 100% coverage of the annotated genomic feature by RNAseq alignments, including 75 samples with support for all annotated introns
LOC115706374	uncharacterized LOC115706374,	gbkey mRNA	gene LOC115706374	model_evidence Supporting evidence includes similarity to: 8 Proteins, and 100% coverage of the annotated genomic feature by RNAseq alignments, including 66 samples with support for all annotated introns
LOC115706376	uncharacterized LOC115706376	gbkey mRNA	gene LOC115706376	model_evidence Supporting evidence includes similarity to: 7 Proteins, and 100% coverage of the annotated genomic feature by RNAseq alignments, including 36 samples with support for all annotated introns
LOC115706390	uncharacterized LOC115706390,	gbkey mRNA	gene LOC115706390	model_evidence Supporting evidence includes similarity to: 3 Proteins, and 100% coverage of the annotated genomic feature by RNAseq alignments, including 12 samples with support for all annotated introns
LOC115706396	uncharacterized LOC115706396	gbkey ncRNA	gene LOC115706396	model_evidence Supporting evidence includes similarity to: 100% coverage of the annotated genomic feature by RNAseq alignments, including 20 samples with support for all annotated introns
LOC115706399	uncharacterized LOC115706399	gbkey mRNA	gene LOC115706399	model_evidence Supporting evidence includes similarity to: 100% coverage of the annotated genomic feature by RNAseq alignments, including 31 samples with support for all annotated introns
LOC115706407	uncharacterized LOC115706407,	gbkey mRNA	gene LOC115706407	model_evidence Supporting evidence includes similarity to: 100% coverage of the annotated genomic feature by RNAseq alignments, including 14 samples with support for all annotated introns
LOC115706409	uncharacterized LOC115706409	gbkey mRNA	gene LOC115706409	model_evidence Supporting evidence includes similarity to: 17 Proteins, and 100% coverage of the annotated genomic feature by RNAseq alignments
LOC115706410	uncharacterized LOC115706410,	gbkey mRNA	gene LOC115706410	model_evidence Supporting evidence includes similarity to: 3 Proteins, and 100% coverage of the annotated genomic feature by RNAseq alignments, including 56 samples with support for all annotated introns
LOC115706411	uncharacterized LOC115706411	gbkey mRNA	gene LOC115706411	model_evidence Supporting evidence includes similarity to: 2 Proteins, and 100% coverage of the annotated genomic feature by RNAseq alignments, including 9 samples with support for all annotated introns
LOC115706412	uncharacterized LOC115706412	gbkey mRNA	gene LOC115706412	model_evidence Supporting evidence includes similarity to: 1 EST, 4 Proteins, and 100% coverage of the annotated genomic feature by RNAseq alignments, including 11 samples with support for all annotated introns
LOC115706420	uncharacterized LOC115706420	gbkey mRNA	gene LOC115706420	model_evidence Supporting evidence includes similarity to: 1 Protein
LOC115706425	uncharacterized LOC115706425	gbkey mRNA	gene LOC115706425	model_evidence Supporting evidence includes similarity to: 17 Proteins, and 100% coverage of the annotated genomic feature by RNAseq alignments, including 70 samples with support for all annotated introns
LOC115706427	uncharacterized LOC115706427,	gbkey mRNA	gene LOC115706427	model_evidence Supporting evidence includes similarity to: 100% coverage of the annotated genomic feature by RNAseq alignments, including 30 samples with support for all annotated introns
LOC115706443	uncharacterized LOC115706443,	gbkey mRNA	gene LOC115706443	model_evidence Supporting evidence includes similarity to: 100% coverage of the annotated genomic feature by RNAseq alignments, including 20 samples with support for all annotated introns
LOC115706444	uncharacterized LOC115706444,	gbkey ncRNA	gene LOC115706444	model_evidence Supporting evidence includes similarity to: 100% coverage of the annotated genomic feature by RNAseq alignments, including 3 samples with support for all annotated introns
LOC115706445	uncharacterized LOC115706445	gbkey ncRNA	gene LOC115706445	model_evidence Supporting evidence includes similarity to: 100% coverage of the annotated genomic feature by RNAseq alignments, including 14 samples with support for all annotated introns
LOC115706446	uncharacterized LOC115706446	gbkey ncRNA	gene LOC115706446	model_evidence Supporting evidence includes similarity to: 100% coverage of the annotated genomic feature by RNAseq alignments, including 5 samples with support for all annotated introns
LOC115706448	uncharacterized LOC115706448	gbkey ncRNA	gene LOC115706448	model_evidence Supporting evidence includes similarity to: 100% coverage of the annotated genomic feature by RNAseq alignments, including 7 samples with support for all annotated introns
LOC115706449	uncharacterized LOC115706449,	gbkey mRNA	gene LOC115706449	model_evidence Supporting evidence includes similarity to: 2 Proteins, and 100% coverage of the annotated genomic feature by RNAseq alignments, including 11 samples with support for all annotated introns
LOC115706455	uncharacterized LOC115706455	gbkey ncRNA	gene LOC115706455	model_evidence Supporting evidence includes similarity to: 100% coverage of the annotated genomic feature by RNAseq alignments, including 29 samples with support for all annotated introns
LOC115706463	uncharacterized LOC115706463	gbkey mRNA	gene LOC115706463	model_evidence Supporting evidence includes similarity to: 1 Protein
LOC115706465	uncharacterized LOC115706465	gbkey ncRNA	gene LOC115706465	model_evidence Supporting evidence includes similarity to: 100% coverage of the annotated genomic feature by RNAseq alignments, including 41 samples with support for all annotated introns
LOC115706475	uncharacterized LOC115706475	gbkey mRNA	gene LOC115706475	model_evidence Supporting evidence includes similarity to: 5 Proteins, and 100% coverage of the annotated genomic feature by RNAseq alignments, including 71 samples with support for all annotated introns
LOC115706476	uncharacterized LOC115706476	gbkey mRNA	gene LOC115706476	model_evidence Supporting evidence includes similarity to: 4 Proteins, and 100% coverage of the annotated genomic feature by RNAseq alignments, including 72 samples with support for all annotated introns
LOC115706477	uncharacterized LOC115706477	gbkey mRNA	gene LOC115706477	model_evidence Supporting evidence includes similarity to: 5 Proteins, and 100% coverage of the annotated genomic feature by RNAseq alignments, including 35 samples with support for all annotated introns
LOC115706488	uncharacterized LOC115706488	gbkey mRNA	gene LOC115706488	model_evidence Supporting evidence includes similarity to: 4 Proteins, and 100% coverage of the annotated genomic feature by RNAseq alignments
LOC115706499	uncharacterized LOC115706499	gbkey mRNA	gene LOC115706499	model_evidence Supporting evidence includes similarity to: 3 Proteins, and 100% coverage of the annotated genomic feature by RNAseq alignments
LOC115706500	uncharacterized LOC115706500	gbkey mRNA	gene LOC115706500	model_evidence Supporting evidence includes similarity to: 4 Proteins, and 100% coverage of the annotated genomic feature by RNAseq alignments, including 10 samples with support for all annotated introns
LOC115706501	uncharacterized LOC115706501	gbkey mRNA	gene LOC115706501	model_evidence Supporting evidence includes similarity to: 7 Proteins, and 100% coverage of the annotated genomic feature by RNAseq alignments, including 61 samples with support for all annotated introns
LOC115706502	uncharacterized LOC115706502	gbkey ncRNA	gene LOC115706502	model_evidence Supporting evidence includes similarity to: 100% coverage of the annotated genomic feature by RNAseq alignments, including 27 samples with support for all annotated introns
LOC115706503	uncharacterized LOC115706503	gbkey ncRNA	gene LOC115706503	model_evidence Supporting evidence includes similarity to: 100% coverage of the annotated genomic feature by RNAseq alignments, including 4 samples with support for all annotated introns
LOC115706505	uncharacterized LOC115706505,	gbkey mRNA	gene LOC115706505	model_evidence Supporting evidence includes similarity to: 3 Proteins, and 100% coverage of the annotated genomic feature by RNAseq alignments, including 9 samples with support for all annotated introns
LOC115706506	uncharacterized LOC115706506	gbkey ncRNA	gene LOC115706506	model_evidence Supporting evidence includes similarity to: 100% coverage of the annotated genomic feature by RNAseq alignments
LOC115706509	uncharacterized LOC115706509	gbkey mRNA	gene LOC115706509	model_evidence Supporting evidence includes similarity to: 1 EST, 3 Proteins, and 100% coverage of the annotated genomic feature by RNAseq alignments, including 9 samples with support for all annotated introns
LOC115706514	uncharacterized LOC115706514	gbkey mRNA	gene LOC115706514	model_evidence Supporting evidence includes similarity to: 11 Proteins, and 100% coverage of the annotated genomic feature by RNAseq alignments, including 43 samples with support for all annotated introns
LOC115706518	uncharacterized LOC115706518	gbkey mRNA	gene LOC115706518	model_evidence Supporting evidence includes similarity to: 3 Proteins, and 100% coverage of the annotated genomic feature by RNAseq alignments, including 60 samples with support for all annotated introns
LOC115706519	uncharacterized LOC115706519	gbkey ncRNA	gene LOC115706519	model_evidence Supporting evidence includes similarity to: 100% coverage of the annotated genomic feature by RNAseq alignments, including 3 samples with support for all annotated introns
LOC115706524	uncharacterized LOC115706524	gbkey ncRNA	gene LOC115706524	model_evidence Supporting evidence includes similarity to: 100% coverage of the annotated genomic feature by RNAseq alignments, including 37 samples with support for all annotated introns
LOC115706529	uncharacterized LOC115706529	gbkey mRNA	gene LOC115706529	model_evidence Supporting evidence includes similarity to: 100% coverage of the annotated genomic feature by RNAseq alignments, including 6 samples with support for all annotated introns
LOC115706533	uncharacterized LOC115706533	gbkey mRNA	gene LOC115706533	model_evidence Supporting evidence includes similarity to: 3 Proteins, and 100% coverage of the annotated genomic feature by RNAseq alignments, including 75 samples with support for all annotated introns
LOC115706534	uncharacterized LOC115706534	gbkey mRNA	gene LOC115706534	model_evidence Supporting evidence includes similarity to: 12 Proteins, and 48% coverage of the annotated genomic feature by RNAseq alignments
LOC115706535	uncharacterized LOC115706535	gbkey mRNA	gene LOC115706535	model_evidence Supporting evidence includes similarity to: 2 Proteins, and 100% coverage of the annotated genomic feature by RNAseq alignments, including 76 samples with support for all annotated introns
LOC115706536	uncharacterized LOC115706536	gbkey mRNA	gene LOC115706536	model_evidence Supporting evidence includes similarity to: 3 Proteins, and 100% coverage of the annotated genomic feature by RNAseq alignments, including 75 samples with support for all annotated introns
LOC115706538	uncharacterized LOC115706538	gbkey ncRNA	gene LOC115706538	model_evidence Supporting evidence includes similarity to: 100% coverage of the annotated genomic feature by RNAseq alignments, including 39 samples with support for all annotated introns
LOC115706539	uncharacterized LOC115706539,	gbkey mRNA	gene LOC115706539	model_evidence Supporting evidence includes similarity to: 2 Proteins, and 100% coverage of the annotated genomic feature by RNAseq alignments, including 3 samples with support for all annotated introns
LOC115706552	uncharacterized LOC115706552,	gbkey mRNA	gene LOC115706552	model_evidence Supporting evidence includes similarity to: 1 EST, 3 Proteins, and 100% coverage of the annotated genomic feature by RNAseq alignments, including 70 samples with support for all annotated introns
LOC115706553	uncharacterized LOC115706553	gbkey mRNA	gene LOC115706553	model_evidence Supporting evidence includes similarity to: 1 EST, 6 Proteins, and 100% coverage of the annotated genomic feature by RNAseq alignments, including 44 samples with support for all annotated introns
LOC115706568	uncharacterized LOC115706568	gbkey ncRNA	gene LOC115706568	model_evidence Supporting evidence includes similarity to: 100% coverage of the annotated genomic feature by RNAseq alignments, including 54 samples with support for all annotated introns
LOC115706570	uncharacterized LOC115706570	gbkey ncRNA	gene LOC115706570	model_evidence Supporting evidence includes similarity to: 100% coverage of the annotated genomic feature by RNAseq alignments, including 33 samples with support for all annotated introns
LOC115706588	uncharacterized LOC115706588	gbkey mRNA	gene LOC115706588	model_evidence Supporting evidence includes similarity to: 100% coverage of the annotated genomic feature by RNAseq alignments, including 5 samples with support for all annotated introns
LOC115706589	uncharacterized LOC115706589	gbkey ncRNA	gene LOC115706589	model_evidence Supporting evidence includes similarity to: 100% coverage of the annotated genomic feature by RNAseq alignments, including 3 samples with support for all annotated introns
LOC115706594	uncharacterized LOC115706594	gbkey ncRNA	gene LOC115706594	model_evidence Supporting evidence includes similarity to: 100% coverage of the annotated genomic feature by RNAseq alignments, including 33 samples with support for all annotated introns
LOC115706596	uncharacterized LOC115706596	gbkey ncRNA	gene LOC115706596	model_evidence Supporting evidence includes similarity to: 100% coverage of the annotated genomic feature by RNAseq alignments, including 51 samples with support for all annotated introns
LOC115706599	uncharacterized LOC115706599,	gbkey mRNA	gene LOC115706599	model_evidence Supporting evidence includes similarity to: 6 Proteins, and 100% coverage of the annotated genomic feature by RNAseq alignments, including 6 samples with support for all annotated introns
LOC115706601	uncharacterized LOC115706601,	gbkey ncRNA	gene LOC115706601	model_evidence Supporting evidence includes similarity to: 100% coverage of the annotated genomic feature by RNAseq alignments, including 1 sample with support for all annotated introns
LOC115706602	uncharacterized LOC115706602	gbkey mRNA	gene LOC115706602	model_evidence Supporting evidence includes similarity to: 1 EST, and 100% coverage of the annotated genomic feature by RNAseq alignments, including 73 samples with support for all annotated introns
LOC115706603	uncharacterized LOC115706603	gbkey ncRNA	gene LOC115706603	model_evidence Supporting evidence includes similarity to: 100% coverage of the annotated genomic feature by RNAseq alignments, including 2 samples with support for all annotated introns
LOC115706607	uncharacterized LOC115706607	gbkey mRNA	gene LOC115706607	model_evidence Supporting evidence includes similarity to: 1 Protein, and 100% coverage of the annotated genomic feature by RNAseq alignments, including 30 samples with support for all annotated introns
LOC115706611	uncharacterized LOC115706611	gbkey mRNA	gene LOC115706611	model_evidence Supporting evidence includes similarity to: 1 Protein, and 100% coverage of the annotated genomic feature by RNAseq alignments, including 76 samples with support for all annotated introns
LOC115706615	uncharacterized LOC115706615	gbkey mRNA	gene LOC115706615	model_evidence Supporting evidence includes similarity to: 2 Proteins, and 100% coverage of the annotated genomic feature by RNAseq alignments
LOC115706616	uncharacterized LOC115706616	gbkey mRNA	gene LOC115706616	model_evidence Supporting evidence includes similarity to: 2 Proteins, and 100% coverage of the annotated genomic feature by RNAseq alignments, including 58 samples with support for all annotated introns
LOC115706617	uncharacterized LOC115706617,	gbkey mRNA	gene LOC115706617	model_evidence Supporting evidence includes similarity to: 100% coverage of the annotated genomic feature by RNAseq alignments, including 10 samples with support for all annotated introns
LOC115706626	uncharacterized LOC115706626	gbkey ncRNA	gene LOC115706626	model_evidence Supporting evidence includes similarity to: 100% coverage of the annotated genomic feature by RNAseq alignments, including 66 samples with support for all annotated introns
LOC115706630	uncharacterized LOC115706630,	gbkey ncRNA	gene LOC115706630	model_evidence Supporting evidence includes similarity to: 100% coverage of the annotated genomic feature by RNAseq alignments, including 41 samples with support for all annotated introns
LOC115706642	uncharacterized LOC115706642,	gbkey mRNA	gene LOC115706642	model_evidence Supporting evidence includes similarity to: 100% coverage of the annotated genomic feature by RNAseq alignments, including 37 samples with support for all annotated introns
LOC115706651	uncharacterized LOC115706651	gbkey ncRNA	gene LOC115706651	model_evidence Supporting evidence includes similarity to: 100% coverage of the annotated genomic feature by RNAseq alignments, including 33 samples with support for all annotated introns
LOC115706656	uncharacterized LOC115706656,	gbkey ncRNA	gene LOC115706656	model_evidence Supporting evidence includes similarity to: 100% coverage of the annotated genomic feature by RNAseq alignments, including 22 samples with support for all annotated introns
LOC115706657	uncharacterized LOC115706657	gbkey ncRNA	gene LOC115706657	model_evidence Supporting evidence includes similarity to: 100% coverage of the annotated genomic feature by RNAseq alignments, including 37 samples with support for all annotated introns
LOC115706669	uncharacterized LOC115706669	gbkey ncRNA	gene LOC115706669	model_evidence Supporting evidence includes similarity to: 100% coverage of the annotated genomic feature by RNAseq alignments, including 25 samples with support for all annotated introns
LOC115706672	uncharacterized LOC115706672	gbkey ncRNA	gene LOC115706672	model_evidence Supporting evidence includes similarity to: 100% coverage of the annotated genomic feature by RNAseq alignments, including 17 samples with support for all annotated introns
LOC115706679	uncharacterized LOC115706679	gbkey mRNA	gene LOC115706679	model_evidence Supporting evidence includes similarity to: 89% coverage of the annotated genomic feature by RNAseq alignments
LOC115706680	uncharacterized LOC115706680	gbkey mRNA	gene LOC115706680	model_evidence Supporting evidence includes similarity to: 3 Proteins, and 100% coverage of the annotated genomic feature by RNAseq alignments, including 29 samples with support for all annotated introns
LOC115706681	uncharacterized LOC115706681,	gbkey mRNA	gene LOC115706681	model_evidence Supporting evidence includes similarity to: 100% coverage of the annotated genomic feature by RNAseq alignments, including 31 samples with support for all annotated introns
LOC115706686	uncharacterized LOC115706686	gbkey ncRNA	gene LOC115706686	model_evidence Supporting evidence includes similarity to: 100% coverage of the annotated genomic feature by RNAseq alignments, including 61 samples with support for all annotated introns
LOC115706689	uncharacterized LOC115706689	gbkey mRNA	gene LOC115706689	model_evidence Supporting evidence includes similarity to: 3 Proteins, and 100% coverage of the annotated genomic feature by RNAseq alignments
LOC115706693	uncharacterized LOC115706693	gbkey mRNA	gene LOC115706693	model_evidence Supporting evidence includes similarity to: 100% coverage of the annotated genomic feature by RNAseq alignments, including 8 samples with support for all annotated introns
LOC115706695	uncharacterized LOC115706695,	gbkey ncRNA	gene LOC115706695	model_evidence Supporting evidence includes similarity to: 100% coverage of the annotated genomic feature by RNAseq alignments, including 4 samples with support for all annotated introns
LOC115706699	uncharacterized LOC115706699,	gbkey ncRNA	gene LOC115706699	model_evidence Supporting evidence includes similarity to: 100% coverage of the annotated genomic feature by RNAseq alignments, including 3 samples with support for all annotated introns
LOC115706702	uncharacterized LOC115706702	gbkey mRNA	gene LOC115706702	model_evidence Supporting evidence includes similarity to: 2 ESTs, 4 Proteins, and 100% coverage of the annotated genomic feature by RNAseq alignments, including 77 samples with support for all annotated introns
LOC115706705	uncharacterized LOC115706705	gbkey ncRNA	gene LOC115706705	model_evidence Supporting evidence includes similarity to: 100% coverage of the annotated genomic feature by RNAseq alignments, including 29 samples with support for all annotated introns
LOC115706708	uncharacterized LOC115706708,	gbkey mRNA	gene LOC115706708	model_evidence Supporting evidence includes similarity to: 4 Proteins, and 100% coverage of the annotated genomic feature by RNAseq alignments, including 1 sample with support for all annotated introns
LOC115706714	uncharacterized LOC115706714	gbkey ncRNA	gene LOC115706714	model_evidence Supporting evidence includes similarity to: 100% coverage of the annotated genomic feature by RNAseq alignments, including 43 samples with support for all annotated introns
LOC115706719	uncharacterized LOC115706719	gbkey mRNA	gene LOC115706719	model_evidence Supporting evidence includes similarity to: 100% coverage of the annotated genomic feature by RNAseq alignments, including 12 samples with support for all annotated introns
LOC115706726	uncharacterized LOC115706726,	gbkey mRNA	gene LOC115706726	model_evidence Supporting evidence includes similarity to: 3 Proteins, and 100% coverage of the annotated genomic feature by RNAseq alignments, including 64 samples with support for all annotated introns
LOC115706738	uncharacterized LOC115706738,	gbkey mRNA	gene LOC115706738	model_evidence Supporting evidence includes similarity to: 4 Proteins, and 100% coverage of the annotated genomic feature by RNAseq alignments, including 3 samples with support for all annotated introns
LOC115706745	uncharacterized LOC115706745,	gbkey mRNA	gene LOC115706745	model_evidence Supporting evidence includes similarity to: 100% coverage of the annotated genomic feature by RNAseq alignments, including 1 sample with support for all annotated introns
LOC115706747	uncharacterized LOC115706747	gbkey mRNA	gene LOC115706747	model_evidence Supporting evidence includes similarity to: 2 ESTs, 3 Proteins, and 100% coverage of the annotated genomic feature by RNAseq alignments, including 77 samples with support for all annotated introns
LOC115706750	uncharacterized LOC115706750	gbkey ncRNA	gene LOC115706750	model_evidence Supporting evidence includes similarity to: 100% coverage of the annotated genomic feature by RNAseq alignments, including 5 samples with support for all annotated introns
LOC115706757	uncharacterized LOC115706757	gbkey mRNA	gene LOC115706757	model_evidence Supporting evidence includes similarity to: 2 Proteins, and 100% coverage of the annotated genomic feature by RNAseq alignments, including 52 samples with support for all annotated introns
LOC115706758	uncharacterized LOC115706758	gbkey mRNA	gene LOC115706758	model_evidence Supporting evidence includes similarity to: 4 Proteins, and 100% coverage of the annotated genomic feature by RNAseq alignments, including 77 samples with support for all annotated introns
LOC115706764	uncharacterized LOC115706764,	gbkey mRNA	gene LOC115706764	model_evidence Supporting evidence includes similarity to: 1 Protein, and 100% coverage of the annotated genomic feature by RNAseq alignments, including 18 samples with support for all annotated introns
LOC115706774	uncharacterized LOC115706774	gbkey ncRNA	gene LOC115706774	model_evidence Supporting evidence includes similarity to: 100% coverage of the annotated genomic feature by RNAseq alignments, including 74 samples with support for all annotated introns
LOC115706777	uncharacterized LOC115706777,	gbkey ncRNA	gene LOC115706777	model_evidence Supporting evidence includes similarity to: 100% coverage of the annotated genomic feature by RNAseq alignments, including 37 samples with support for all annotated introns
LOC115706778	uncharacterized LOC115706778,	gbkey ncRNA	gene LOC115706778	model_evidence Supporting evidence includes similarity to: 100% coverage of the annotated genomic feature by RNAseq alignments, including 12 samples with support for all annotated introns
LOC115706779	uncharacterized LOC115706779	gbkey ncRNA	gene LOC115706779	model_evidence Supporting evidence includes similarity to: 100% coverage of the annotated genomic feature by RNAseq alignments, including 30 samples with support for all annotated introns
LOC115706783	uncharacterized LOC115706783,	gbkey ncRNA	gene LOC115706783	model_evidence Supporting evidence includes similarity to: 100% coverage of the annotated genomic feature by RNAseq alignments, including 5 samples with support for all annotated introns
LOC115706784	uncharacterized LOC115706784	gbkey ncRNA	gene LOC115706784	model_evidence Supporting evidence includes similarity to: 100% coverage of the annotated genomic feature by RNAseq alignments, including 21 samples with support for all annotated introns
LOC115706785	uncharacterized LOC115706785	gbkey ncRNA	gene LOC115706785	model_evidence Supporting evidence includes similarity to: 100% coverage of the annotated genomic feature by RNAseq alignments, including 2 samples with support for all annotated introns
LOC115706787	uncharacterized LOC115706787,	gbkey mRNA	gene LOC115706787	model_evidence Supporting evidence includes similarity to: 1 Protein, and 100% coverage of the annotated genomic feature by RNAseq alignments, including 4 samples with support for all annotated introns
LOC115706789	uncharacterized LOC115706789	gbkey ncRNA	gene LOC115706789	model_evidence Supporting evidence includes similarity to: 100% coverage of the annotated genomic feature by RNAseq alignments, including 7 samples with support for all annotated introns
LOC115706793	uncharacterized LOC115706793,	gbkey ncRNA	gene LOC115706793	model_evidence Supporting evidence includes similarity to: 100% coverage of the annotated genomic feature by RNAseq alignments, including 53 samples with support for all annotated introns
LOC115706799	uncharacterized LOC115706799	gbkey mRNA	gene LOC115706799	model_evidence Supporting evidence includes similarity to: 4 Proteins, and 100% coverage of the annotated genomic feature by RNAseq alignments
LOC115706803	uncharacterized LOC115706803	gbkey ncRNA	gene LOC115706803	model_evidence Supporting evidence includes similarity to: 100% coverage of the annotated genomic feature by RNAseq alignments, including 27 samples with support for all annotated introns
LOC115706805	uncharacterized LOC115706805,	gbkey mRNA	gene LOC115706805	model_evidence Supporting evidence includes similarity to: 3 Proteins, and 100% coverage of the annotated genomic feature by RNAseq alignments, including 10 samples with support for all annotated introns
LOC115706807	uncharacterized LOC115706807	gbkey mRNA	gene LOC115706807	model_evidence Supporting evidence includes similarity to: 3 Proteins, and 100% coverage of the annotated genomic feature by RNAseq alignments, including 8 samples with support for all annotated introns
LOC115706815	uncharacterized LOC115706815	gbkey mRNA	gene LOC115706815	model_evidence Supporting evidence includes similarity to: 8 Proteins, and 100% coverage of the annotated genomic feature by RNAseq alignments, including 33 samples with support for all annotated introns
LOC115706821	uncharacterized LOC115706821,	gbkey mRNA	gene LOC115706821	model_evidence Supporting evidence includes similarity to: 1 EST, 5 Proteins, and 100% coverage of the annotated genomic feature by RNAseq alignments, including 66 samples with support for all annotated introns
LOC115706833	uncharacterized LOC115706833	gbkey ncRNA	gene LOC115706833	model_evidence Supporting evidence includes similarity to: 100% coverage of the annotated genomic feature by RNAseq alignments, including 25 samples with support for all annotated introns
LOC115706834	uncharacterized LOC115706834	gbkey mRNA	gene LOC115706834	model_evidence Supporting evidence includes similarity to: 4 Proteins, and 100% coverage of the annotated genomic feature by RNAseq alignments, including 75 samples with support for all annotated introns
LOC115706837	uncharacterized LOC115706837	gbkey mRNA	gene LOC115706837	model_evidence Supporting evidence includes similarity to: 2 ESTs, 6 Proteins, and 100% coverage of the annotated genomic feature by RNAseq alignments, including 76 samples with support for all annotated introns
LOC115706841	uncharacterized LOC115706841,	gbkey mRNA	gene LOC115706841	model_evidence Supporting evidence includes similarity to: 100% coverage of the annotated genomic feature by RNAseq alignments, including 12 samples with support for all annotated introns
LOC115706845	uncharacterized LOC115706845,	gbkey mRNA	gene LOC115706845	model_evidence Supporting evidence includes similarity to: 100% coverage of the annotated genomic feature by RNAseq alignments, including 16 samples with support for all annotated introns
LOC115706847	uncharacterized LOC115706847,	gbkey mRNA	gene LOC115706847	model_evidence Supporting evidence includes similarity to: 2 Proteins, and 100% coverage of the annotated genomic feature by RNAseq alignments, including 54 samples with support for all annotated introns
LOC115706849	uncharacterized LOC115706849	gbkey mRNA	gene LOC115706849	model_evidence Supporting evidence includes similarity to: 1 Protein, and 100% coverage of the annotated genomic feature by RNAseq alignments
LOC115706852	uncharacterized LOC115706852	gbkey mRNA	gene LOC115706852	model_evidence Supporting evidence includes similarity to: 5 Proteins, and 100% coverage of the annotated genomic feature by RNAseq alignments, including 12 samples with support for all annotated introns
LOC115706854	uncharacterized LOC115706854,	gbkey mRNA	gene LOC115706854	model_evidence Supporting evidence includes similarity to: 17 Proteins, and 100% coverage of the annotated genomic feature by RNAseq alignments, including 68 samples with support for all annotated introns
LOC115706858	uncharacterized LOC115706858	gbkey mRNA	gene LOC115706858	model_evidence Supporting evidence includes similarity to: 1 Protein, and 100% coverage of the annotated genomic feature by RNAseq alignments, including 77 samples with support for all annotated introns
LOC115706859	uncharacterized LOC115706859,	gbkey mRNA	gene LOC115706859	model_evidence Supporting evidence includes similarity to: 100% coverage of the annotated genomic feature by RNAseq alignments, including 19 samples with support for all annotated introns
LOC115706873	uncharacterized LOC115706873,	gbkey mRNA	gene LOC115706873	model_evidence Supporting evidence includes similarity to: 100% coverage of the annotated genomic feature by RNAseq alignments, including 6 samples with support for all annotated introns
LOC115706877	uncharacterized LOC115706877	gbkey ncRNA	gene LOC115706877	model_evidence Supporting evidence includes similarity to: 100% coverage of the annotated genomic feature by RNAseq alignments, including 39 samples with support for all annotated introns
LOC115706901	uncharacterized LOC115706901	gbkey mRNA	gene LOC115706901	model_evidence Supporting evidence includes similarity to: 2 Proteins, and 99% coverage of the annotated genomic feature by RNAseq alignments, including 19 samples with support for all annotated introns
LOC115706907	uncharacterized LOC115706907	gbkey ncRNA	gene LOC115706907	model_evidence Supporting evidence includes similarity to: 100% coverage of the annotated genomic feature by RNAseq alignments, including 6 samples with support for all annotated introns
LOC115706911	uncharacterized LOC115706911	gbkey mRNA	gene LOC115706911	model_evidence Supporting evidence includes similarity to: 12 Proteins, and 100% coverage of the annotated genomic feature by RNAseq alignments
LOC115706912	uncharacterized LOC115706912	gbkey ncRNA	gene LOC115706912	model_evidence Supporting evidence includes similarity to: 100% coverage of the annotated genomic feature by RNAseq alignments, including 39 samples with support for all annotated introns
LOC115706915	uncharacterized LOC115706915	gbkey mRNA	gene LOC115706915	model_evidence Supporting evidence includes similarity to: 1 Protein, and 100% coverage of the annotated genomic feature by RNAseq alignments
LOC115706917	uncharacterized LOC115706917	gbkey ncRNA	gene LOC115706917	model_evidence Supporting evidence includes similarity to: 100% coverage of the annotated genomic feature by RNAseq alignments, including 8 samples with support for all annotated introns
LOC115706918	uncharacterized LOC115706918,	gbkey ncRNA	gene LOC115706918	model_evidence Supporting evidence includes similarity to: 100% coverage of the annotated genomic feature by RNAseq alignments, including 4 samples with support for all annotated introns
LOC115706923	uncharacterized LOC115706923	gbkey mRNA	gene LOC115706923	model_evidence Supporting evidence includes similarity to: 3 Proteins, and 100% coverage of the annotated genomic feature by RNAseq alignments, including 75 samples with support for all annotated introns
LOC115706931	uncharacterized LOC115706931,	gbkey mRNA	gene LOC115706931	model_evidence Supporting evidence includes similarity to: 100% coverage of the annotated genomic feature by RNAseq alignments, including 6 samples with support for all annotated introns
LOC115706941	uncharacterized LOC115706941	gbkey ncRNA	gene LOC115706941	model_evidence Supporting evidence includes similarity to: 100% coverage of the annotated genomic feature by RNAseq alignments, including 35 samples with support for all annotated introns
LOC115706951	uncharacterized LOC115706951	gbkey mRNA	gene LOC115706951	model_evidence Supporting evidence includes similarity to: 4 Proteins, and 100% coverage of the annotated genomic feature by RNAseq alignments, including 15 samples with support for all annotated introns
LOC115706964	uncharacterized LOC115706964	gbkey ncRNA	gene LOC115706964	model_evidence Supporting evidence includes similarity to: 100% coverage of the annotated genomic feature by RNAseq alignments, including 26 samples with support for all annotated introns
LOC115706966	uncharacterized LOC115706966	gbkey mRNA	gene LOC115706966	model_evidence Supporting evidence includes similarity to: 2 Proteins, and 100% coverage of the annotated genomic feature by RNAseq alignments, including 60 samples with support for all annotated introns
LOC115706968	uncharacterized LOC115706968	gbkey mRNA	gene LOC115706968	model_evidence Supporting evidence includes similarity to: 2 Proteins, and 100% coverage of the annotated genomic feature by RNAseq alignments
LOC115706970	uncharacterized LOC115706970	gbkey ncRNA	gene LOC115706970	model_evidence Supporting evidence includes similarity to: 100% coverage of the annotated genomic feature by RNAseq alignments, including 5 samples with support for all annotated introns
LOC115706972	uncharacterized LOC115706972	gbkey mRNA	gene LOC115706972	model_evidence Supporting evidence includes similarity to: 1 Protein
LOC115706978	uncharacterized LOC115706978	gbkey ncRNA	gene LOC115706978	model_evidence Supporting evidence includes similarity to: 100% coverage of the annotated genomic feature by RNAseq alignments, including 13 samples with support for all annotated introns
LOC115706979	uncharacterized LOC115706979	gbkey ncRNA	gene LOC115706979	model_evidence Supporting evidence includes similarity to: 100% coverage of the annotated genomic feature by RNAseq alignments, including 16 samples with support for all annotated introns
LOC115706985	uncharacterized LOC115706985	gbkey ncRNA	gene LOC115706985	model_evidence Supporting evidence includes similarity to: 100% coverage of the annotated genomic feature by RNAseq alignments, including 46 samples with support for all annotated introns
LOC115706989	uncharacterized LOC115706989,	gbkey mRNA	gene LOC115706989	model_evidence Supporting evidence includes similarity to: 2 Proteins, and 100% coverage of the annotated genomic feature by RNAseq alignments, including 13 samples with support for all annotated introns
LOC115706999	uncharacterized LOC115706999	gbkey mRNA	gene LOC115706999	model_evidence Supporting evidence includes similarity to: 4 Proteins, and 100% coverage of the annotated genomic feature by RNAseq alignments, including 76 samples with support for all annotated introns
LOC115707003	uncharacterized LOC115707003	gbkey ncRNA	gene LOC115707003	model_evidence Supporting evidence includes similarity to: 100% coverage of the annotated genomic feature by RNAseq alignments, including 9 samples with support for all annotated introns
LOC115707005	uncharacterized LOC115707005,	gbkey mRNA	gene LOC115707005	model_evidence Supporting evidence includes similarity to: 100% coverage of the annotated genomic feature by RNAseq alignments, including 20 samples with support for all annotated introns
LOC115707007	uncharacterized LOC115707007	gbkey mRNA	gene LOC115707007	model_evidence Supporting evidence includes similarity to: 4 Proteins, and 100% coverage of the annotated genomic feature by RNAseq alignments, including 6 samples with support for all annotated introns
LOC115707015	uncharacterized LOC115707015	gbkey mRNA	gene LOC115707015	model_evidence Supporting evidence includes similarity to: 100% coverage of the annotated genomic feature by RNAseq alignments, including 44 samples with support for all annotated introns
LOC115707017	uncharacterized LOC115707017	gbkey mRNA	gene LOC115707017	model_evidence Supporting evidence includes similarity to: 4 Proteins, and 100% coverage of the annotated genomic feature by RNAseq alignments, including 75 samples with support for all annotated introns
LOC115707021	uncharacterized LOC115707021,	gbkey ncRNA	gene LOC115707021	model_evidence Supporting evidence includes similarity to: 100% coverage of the annotated genomic feature by RNAseq alignments, including 2 samples with support for all annotated introns
LOC115707031	uncharacterized LOC115707031	gbkey mRNA	gene LOC115707031	model_evidence Supporting evidence includes similarity to: 4 Proteins, and 100% coverage of the annotated genomic feature by RNAseq alignments, including 19 samples with support for all annotated introns
LOC115707039	uncharacterized LOC115707039,	gbkey mRNA	gene LOC115707039	model_evidence Supporting evidence includes similarity to: 100% coverage of the annotated genomic feature by RNAseq alignments, including 1 sample with support for all annotated introns
LOC115707042	uncharacterized LOC115707042	gbkey ncRNA	gene LOC115707042	model_evidence Supporting evidence includes similarity to: 100% coverage of the annotated genomic feature by RNAseq alignments
LOC115707049	uncharacterized LOC115707049,	gbkey ncRNA	gene LOC115707049	model_evidence Supporting evidence includes similarity to: 100% coverage of the annotated genomic feature by RNAseq alignments, including 3 samples with support for all annotated introns
LOC115707053	uncharacterized LOC115707053	gbkey ncRNA	gene LOC115707053	model_evidence Supporting evidence includes similarity to: 100% coverage of the annotated genomic feature by RNAseq alignments, including 11 samples with support for all annotated introns
LOC115707060	uncharacterized LOC115707060	gbkey ncRNA	gene LOC115707060	model_evidence Supporting evidence includes similarity to: 100% coverage of the annotated genomic feature by RNAseq alignments, including 30 samples with support for all annotated introns
LOC115707062	uncharacterized LOC115707062,	gbkey mRNA	gene LOC115707062	model_evidence Supporting evidence includes similarity to: 6 Proteins, and 100% coverage of the annotated genomic feature by RNAseq alignments, including 57 samples with support for all annotated introns
LOC115707071	uncharacterized LOC115707071	gbkey ncRNA	gene LOC115707071	model_evidence Supporting evidence includes similarity to: 100% coverage of the annotated genomic feature by RNAseq alignments, including 29 samples with support for all annotated introns
LOC115707076	uncharacterized LOC115707076	gbkey ncRNA	gene LOC115707076	model_evidence Supporting evidence includes similarity to: 100% coverage of the annotated genomic feature by RNAseq alignments, including 54 samples with support for all annotated introns
LOC115707077	uncharacterized LOC115707077,	gbkey misc_RNA	gene LOC115707077	model_evidence Supporting evidence includes similarity to: 1 Protein, and 100% coverage of the annotated genomic feature by RNAseq alignments, including 7 samples with support for all annotated introns
LOC115707078	uncharacterized LOC115707078	gbkey mRNA	gene LOC115707078	model_evidence Supporting evidence includes similarity to: 5 Proteins, and 100% coverage of the annotated genomic feature by RNAseq alignments, including 73 samples with support for all annotated introns
LOC115707079	uncharacterized LOC115707079	gbkey ncRNA	gene LOC115707079	model_evidence Supporting evidence includes similarity to: 100% coverage of the annotated genomic feature by RNAseq alignments, including 6 samples with support for all annotated introns
LOC115707083	uncharacterized LOC115707083,	gbkey mRNA	gene LOC115707083	model_evidence Supporting evidence includes similarity to: 7 Proteins, and 100% coverage of the annotated genomic feature by RNAseq alignments, including 23 samples with support for all annotated introns
LOC115707084	uncharacterized LOC115707084,	gbkey ncRNA	gene LOC115707084	model_evidence Supporting evidence includes similarity to: 100% coverage of the annotated genomic feature by RNAseq alignments, including 5 samples with support for all annotated introns
LOC115707088	uncharacterized LOC115707088,	gbkey mRNA	gene LOC115707088	model_evidence Supporting evidence includes similarity to: 1 EST, 1 Protein, and 100% coverage of the annotated genomic feature by RNAseq alignments, including 2 samples with support for all annotated introns
LOC115707090	uncharacterized LOC115707090	gbkey mRNA	gene LOC115707090	model_evidence Supporting evidence includes similarity to: 1 Protein, and 100% coverage of the annotated genomic feature by RNAseq alignments, including 16 samples with support for all annotated introns
LOC115707091	uncharacterized LOC115707091	gbkey mRNA	gene LOC115707091	model_evidence Supporting evidence includes similarity to: 1 Protein, and 100% coverage of the annotated genomic feature by RNAseq alignments, including 5 samples with support for all annotated introns
LOC115707093	uncharacterized LOC115707093,	gbkey ncRNA	gene LOC115707093	model_evidence Supporting evidence includes similarity to: 100% coverage of the annotated genomic feature by RNAseq alignments, including 30 samples with support for all annotated introns
LOC115707099	uncharacterized LOC115707099	gbkey mRNA	gene LOC115707099	model_evidence Supporting evidence includes similarity to: 1 Protein
LOC115707100	uncharacterized LOC115707100,	gbkey mRNA	gene LOC115707100	model_evidence Supporting evidence includes similarity to: 1 EST, 3 Proteins, and 100% coverage of the annotated genomic feature by RNAseq alignments, including 26 samples with support for all annotated introns
LOC115707110	uncharacterized LOC115707110,	gbkey mRNA	gene LOC115707110	model_evidence Supporting evidence includes similarity to: 100% coverage of the annotated genomic feature by RNAseq alignments, including 2 samples with support for all annotated introns
LOC115707111	uncharacterized LOC115707111	gbkey ncRNA	gene LOC115707111	model_evidence Supporting evidence includes similarity to: 100% coverage of the annotated genomic feature by RNAseq alignments, including 6 samples with support for all annotated introns
LOC115707112	uncharacterized LOC115707112	gbkey mRNA	gene LOC115707112	model_evidence Supporting evidence includes similarity to: 5 Proteins, and 100% coverage of the annotated genomic feature by RNAseq alignments, including 74 samples with support for all annotated introns
LOC115707113	uncharacterized LOC115707113	gbkey mRNA	gene LOC115707113	model_evidence Supporting evidence includes similarity to: 3 Proteins, and 100% coverage of the annotated genomic feature by RNAseq alignments, including 54 samples with support for all annotated introns
LOC115707120	uncharacterized LOC115707120,	gbkey mRNA	gene LOC115707120	model_evidence Supporting evidence includes similarity to: 1 EST, 2 Proteins, and 100% coverage of the annotated genomic feature by RNAseq alignments, including 72 samples with support for all annotated introns
LOC115707126	uncharacterized LOC115707126	gbkey ncRNA	gene LOC115707126	model_evidence Supporting evidence includes similarity to: 100% coverage of the annotated genomic feature by RNAseq alignments, including 21 samples with support for all annotated introns
LOC115707128	uncharacterized LOC115707128	gbkey ncRNA	gene LOC115707128	model_evidence Supporting evidence includes similarity to: 100% coverage of the annotated genomic feature by RNAseq alignments, including 16 samples with support for all annotated introns
LOC115707130	uncharacterized LOC115707130	gbkey mRNA	gene LOC115707130	model_evidence Supporting evidence includes similarity to: 100% coverage of the annotated genomic feature by RNAseq alignments, including 2 samples with support for all annotated introns
LOC115707145	uncharacterized LOC115707145	gbkey mRNA	gene LOC115707145	model_evidence Supporting evidence includes similarity to: 2 Proteins, and 100% coverage of the annotated genomic feature by RNAseq alignments, including 31 samples with support for all annotated introns
LOC115707147	uncharacterized LOC115707147	gbkey mRNA	gene LOC115707147	model_evidence Supporting evidence includes similarity to: 4 Proteins, and 100% coverage of the annotated genomic feature by RNAseq alignments, including 75 samples with support for all annotated introns
LOC115707148	uncharacterized LOC115707148	gbkey ncRNA	gene LOC115707148	model_evidence Supporting evidence includes similarity to: 100% coverage of the annotated genomic feature by RNAseq alignments, including 56 samples with support for all annotated introns
LOC115707150	uncharacterized LOC115707150	gbkey ncRNA	gene LOC115707150	model_evidence Supporting evidence includes similarity to: 100% coverage of the annotated genomic feature by RNAseq alignments, including 14 samples with support for all annotated introns
LOC115707152	uncharacterized LOC115707152	gbkey ncRNA	gene LOC115707152	model_evidence Supporting evidence includes similarity to: 100% coverage of the annotated genomic feature by RNAseq alignments, including 7 samples with support for all annotated introns
LOC115707157	uncharacterized LOC115707157,	gbkey ncRNA	gene LOC115707157	model_evidence Supporting evidence includes similarity to: 100% coverage of the annotated genomic feature by RNAseq alignments, including 11 samples with support for all annotated introns
LOC115707163	uncharacterized LOC115707163	gbkey mRNA	gene LOC115707163	model_evidence Supporting evidence includes similarity to: 100% coverage of the annotated genomic feature by RNAseq alignments, including 16 samples with support for all annotated introns
LOC115707164	uncharacterized LOC115707164	gbkey ncRNA	gene LOC115707164	model_evidence Supporting evidence includes similarity to: 100% coverage of the annotated genomic feature by RNAseq alignments, including 25 samples with support for all annotated introns
LOC115707167	uncharacterized LOC115707167,	gbkey ncRNA	gene LOC115707167	model_evidence Supporting evidence includes similarity to: 100% coverage of the annotated genomic feature by RNAseq alignments, including 1 sample with support for all annotated introns
LOC115707178	uncharacterized LOC115707178	gbkey ncRNA	gene LOC115707178	model_evidence Supporting evidence includes similarity to: 100% coverage of the annotated genomic feature by RNAseq alignments, including 7 samples with support for all annotated introns
LOC115707181	uncharacterized LOC115707181	gbkey mRNA	gene LOC115707181	model_evidence Supporting evidence includes similarity to: 2 Proteins, and 100% coverage of the annotated genomic feature by RNAseq alignments, including 66 samples with support for all annotated introns
LOC115707189	uncharacterized LOC115707189,	gbkey ncRNA	gene LOC115707189	model_evidence Supporting evidence includes similarity to: 100% coverage of the annotated genomic feature by RNAseq alignments, including 3 samples with support for all annotated introns
LOC115707192	uncharacterized LOC115707192,	gbkey ncRNA	gene LOC115707192	model_evidence Supporting evidence includes similarity to: 100% coverage of the annotated genomic feature by RNAseq alignments, including 7 samples with support for all annotated introns
LOC115707196	uncharacterized LOC115707196,	gbkey mRNA	gene LOC115707196	model_evidence Supporting evidence includes similarity to: 2 Proteins, and 100% coverage of the annotated genomic feature by RNAseq alignments, including 5 samples with support for all annotated introns
LOC115707197	uncharacterized LOC115707197,	gbkey mRNA	gene LOC115707197	model_evidence Supporting evidence includes similarity to: 6 Proteins, and 100% coverage of the annotated genomic feature by RNAseq alignments, including 53 samples with support for all annotated introns
LOC115707199	uncharacterized LOC115707199	gbkey mRNA	gene LOC115707199	model_evidence Supporting evidence includes similarity to: 100% coverage of the annotated genomic feature by RNAseq alignments, including 4 samples with support for all annotated introns
LOC115707201	uncharacterized LOC115707201	gbkey mRNA	gene LOC115707201	model_evidence Supporting evidence includes similarity to: 1 Protein, and 100% coverage of the annotated genomic feature by RNAseq alignments, including 71 samples with support for all annotated introns
LOC115707205	uncharacterized LOC115707205	gbkey mRNA	gene LOC115707205	model_evidence Supporting evidence includes similarity to: 1 Protein, and 100% coverage of the annotated genomic feature by RNAseq alignments, including 67 samples with support for all annotated introns
LOC115707207	uncharacterized LOC115707207	gbkey mRNA	gene LOC115707207	model_evidence Supporting evidence includes similarity to: 5 Proteins, and 100% coverage of the annotated genomic feature by RNAseq alignments, including 73 samples with support for all annotated introns
LOC115707208	uncharacterized LOC115707208,	gbkey misc_RNA	gene LOC115707208	model_evidence Supporting evidence includes similarity to: 3 Proteins, and 100% coverage of the annotated genomic feature by RNAseq alignments, including 19 samples with support for all annotated introns
LOC115707209	uncharacterized LOC115707209	gbkey mRNA	gene LOC115707209	model_evidence Supporting evidence includes similarity to: 5 Proteins, and 100% coverage of the annotated genomic feature by RNAseq alignments, including 55 samples with support for all annotated introns
LOC115707212	uncharacterized LOC115707212	gbkey mRNA	gene LOC115707212	model_evidence Supporting evidence includes similarity to: 9 Proteins, and 100% coverage of the annotated genomic feature by RNAseq alignments, including 51 samples with support for all annotated introns
LOC115707213	uncharacterized LOC115707213	gbkey mRNA	gene LOC115707213	model_evidence Supporting evidence includes similarity to: 6 Proteins, and 100% coverage of the annotated genomic feature by RNAseq alignments
LOC115707222	uncharacterized LOC115707222	gbkey ncRNA	gene LOC115707222	model_evidence Supporting evidence includes similarity to: 100% coverage of the annotated genomic feature by RNAseq alignments, including 52 samples with support for all annotated introns
LOC115707226	uncharacterized LOC115707226	gbkey mRNA	gene LOC115707226	model_evidence Supporting evidence includes similarity to: 2 ESTs, 3 Proteins, and 100% coverage of the annotated genomic feature by RNAseq alignments, including 74 samples with support for all annotated introns
LOC115707230	uncharacterized LOC115707230,	gbkey mRNA	gene LOC115707230	model_evidence Supporting evidence includes similarity to: 1 Protein, and 100% coverage of the annotated genomic feature by RNAseq alignments, including 1 sample with support for all annotated introns
LOC115707247	uncharacterized LOC115707247	gbkey ncRNA	gene LOC115707247	model_evidence Supporting evidence includes similarity to: 100% coverage of the annotated genomic feature by RNAseq alignments, including 8 samples with support for all annotated introns
LOC115707262	uncharacterized LOC115707262	gbkey mRNA	gene LOC115707262	model_evidence Supporting evidence includes similarity to: 1 Protein, and 100% coverage of the annotated genomic feature by RNAseq alignments, including 55 samples with support for all annotated introns
LOC115707263	uncharacterized LOC115707263,	gbkey mRNA	gene LOC115707263	model_evidence Supporting evidence includes similarity to: 2 Proteins, and 100% coverage of the annotated genomic feature by RNAseq alignments, including 33 samples with support for all annotated introns
LOC115707268	uncharacterized LOC115707268	gbkey mRNA	gene LOC115707268	model_evidence Supporting evidence includes similarity to: 5 Proteins, and 100% coverage of the annotated genomic feature by RNAseq alignments, including 35 samples with support for all annotated introns
LOC115707277	uncharacterized LOC115707277	gbkey mRNA	gene LOC115707277	model_evidence Supporting evidence includes similarity to: 1 EST, 4 Proteins, and 100% coverage of the annotated genomic feature by RNAseq alignments
LOC115707286	uncharacterized LOC115707286	gbkey mRNA	gene LOC115707286	model_evidence Supporting evidence includes similarity to: 2 Proteins, and 100% coverage of the annotated genomic feature by RNAseq alignments
LOC115707288	uncharacterized LOC115707288	gbkey mRNA	gene LOC115707288	model_evidence Supporting evidence includes similarity to: 1 Protein, and 100% coverage of the annotated genomic feature by RNAseq alignments
LOC115707289	uncharacterized LOC115707289	gbkey mRNA	gene LOC115707289	model_evidence Supporting evidence includes similarity to: 3 Proteins, and 100% coverage of the annotated genomic feature by RNAseq alignments, including 54 samples with support for all annotated introns
LOC115707297	uncharacterized LOC115707297,	gbkey misc_RNA	gene LOC115707297	model_evidence Supporting evidence includes similarity to: 2 Proteins, and 100% coverage of the annotated genomic feature by RNAseq alignments, including 34 samples with support for all annotated introns
LOC115707299	uncharacterized LOC115707299	gbkey mRNA	gene LOC115707299	model_evidence Supporting evidence includes similarity to: 3 Proteins, and 100% coverage of the annotated genomic feature by RNAseq alignments, including 47 samples with support for all annotated introns
LOC115707305	uncharacterized LOC115707305,	gbkey mRNA	gene LOC115707305	model_evidence Supporting evidence includes similarity to: 2 ESTs, 1 Protein, and 100% coverage of the annotated genomic feature by RNAseq alignments, including 23 samples with support for all annotated introns
LOC115707312	uncharacterized LOC115707312	gbkey mRNA	gene LOC115707312	model_evidence Supporting evidence includes similarity to: 1 Protein, and 100% coverage of the annotated genomic feature by RNAseq alignments, including 64 samples with support for all annotated introns
LOC115707314	uncharacterized LOC115707314,	gbkey mRNA	gene LOC115707314	model_evidence Supporting evidence includes similarity to: 100% coverage of the annotated genomic feature by RNAseq alignments, including 1 sample with support for all annotated introns
LOC115707317	uncharacterized LOC115707317,	gbkey ncRNA	gene LOC115707317	model_evidence Supporting evidence includes similarity to: 100% coverage of the annotated genomic feature by RNAseq alignments, including 7 samples with support for all annotated introns
LOC115707318	uncharacterized LOC115707318	gbkey mRNA	gene LOC115707318	model_evidence Supporting evidence includes similarity to: 2 Proteins, and 100% coverage of the annotated genomic feature by RNAseq alignments, including 70 samples with support for all annotated introns
LOC115707319	uncharacterized LOC115707319	gbkey ncRNA	gene LOC115707319	model_evidence Supporting evidence includes similarity to: 100% coverage of the annotated genomic feature by RNAseq alignments, including 6 samples with support for all annotated introns
LOC115707325	uncharacterized LOC115707325,	gbkey misc_RNA	gene LOC115707325	model_evidence Supporting evidence includes similarity to: 100% coverage of the annotated genomic feature by RNAseq alignments, including 18 samples with support for all annotated introns
LOC115707327	uncharacterized LOC115707327	gbkey mRNA	gene LOC115707327	model_evidence Supporting evidence includes similarity to: 3 Proteins, and 100% coverage of the annotated genomic feature by RNAseq alignments, including 10 samples with support for all annotated introns
LOC115707330	uncharacterized LOC115707330	gbkey ncRNA	gene LOC115707330	model_evidence Supporting evidence includes similarity to: 100% coverage of the annotated genomic feature by RNAseq alignments, including 24 samples with support for all annotated introns
LOC115707331	uncharacterized LOC115707331	gbkey ncRNA	gene LOC115707331	model_evidence Supporting evidence includes similarity to: 100% coverage of the annotated genomic feature by RNAseq alignments, including 14 samples with support for all annotated introns
LOC115707356	uncharacterized LOC115707356	gbkey mRNA	gene LOC115707356	model_evidence Supporting evidence includes similarity to: 4 Proteins, and 100% coverage of the annotated genomic feature by RNAseq alignments, including 72 samples with support for all annotated introns
LOC115707357	uncharacterized LOC115707357,	gbkey mRNA	gene LOC115707357	model_evidence Supporting evidence includes similarity to: 1 Protein, and 100% coverage of the annotated genomic feature by RNAseq alignments, including 1 sample with support for all annotated introns
LOC115707360	uncharacterized LOC115707360	gbkey mRNA	gene LOC115707360	model_evidence Supporting evidence includes similarity to: 4 Proteins, and 100% coverage of the annotated genomic feature by RNAseq alignments, including 77 samples with support for all annotated introns
LOC115707362	uncharacterized LOC115707362,	gbkey mRNA	gene LOC115707362	model_evidence Supporting evidence includes similarity to: 1 Protein, and 100% coverage of the annotated genomic feature by RNAseq alignments, including 20 samples with support for all annotated introns
LOC115707368	uncharacterized LOC115707368,	gbkey mRNA	gene LOC115707368	model_evidence Supporting evidence includes similarity to: 100% coverage of the annotated genomic feature by RNAseq alignments, including 5 samples with support for all annotated introns
LOC115707372	uncharacterized LOC115707372	gbkey mRNA	gene LOC115707372	model_evidence Supporting evidence includes similarity to: 2 Proteins, and 100% coverage of the annotated genomic feature by RNAseq alignments
LOC115707376	uncharacterized LOC115707376,	gbkey mRNA	gene LOC115707376	model_evidence Supporting evidence includes similarity to: 2 Proteins, and 100% coverage of the annotated genomic feature by RNAseq alignments, including 55 samples with support for all annotated introns
LOC115707380	uncharacterized LOC115707380	gbkey mRNA	gene LOC115707380	model_evidence Supporting evidence includes similarity to: 1 EST, 7 Proteins, and 100% coverage of the annotated genomic feature by RNAseq alignments
LOC115707389	uncharacterized LOC115707389	gbkey ncRNA	gene LOC115707389	model_evidence Supporting evidence includes similarity to: 100% coverage of the annotated genomic feature by RNAseq alignments, including 11 samples with support for all annotated introns
LOC115707390	uncharacterized LOC115707390,	gbkey mRNA	gene LOC115707390	model_evidence Supporting evidence includes similarity to: 7 Proteins, and 100% coverage of the annotated genomic feature by RNAseq alignments, including 59 samples with support for all annotated introns
LOC115707398	uncharacterized LOC115707398	gbkey mRNA	gene LOC115707398	model_evidence Supporting evidence includes similarity to: 1 Protein
LOC115707409	uncharacterized LOC115707409	gbkey mRNA	gene LOC115707409	model_evidence Supporting evidence includes similarity to: 1 Protein, and 100% coverage of the annotated genomic feature by RNAseq alignments, including 22 samples with support for all annotated introns
LOC115707430	uncharacterized LOC115707430	gbkey mRNA	gene LOC115707430	model_evidence Supporting evidence includes similarity to: 4 Proteins, and 100% coverage of the annotated genomic feature by RNAseq alignments, including 76 samples with support for all annotated introns
LOC115707437	uncharacterized LOC115707437,	gbkey mRNA	gene LOC115707437	model_evidence Supporting evidence includes similarity to: 100% coverage of the annotated genomic feature by RNAseq alignments, including 14 samples with support for all annotated introns
LOC115707442	uncharacterized LOC115707442	gbkey ncRNA	gene LOC115707442	model_evidence Supporting evidence includes similarity to: 100% coverage of the annotated genomic feature by RNAseq alignments, including 61 samples with support for all annotated introns
LOC115707443	uncharacterized LOC115707443	gbkey mRNA	gene LOC115707443	model_evidence Supporting evidence includes similarity to: 2 Proteins
LOC115707448	uncharacterized LOC115707448,	gbkey ncRNA	gene LOC115707448	model_evidence Supporting evidence includes similarity to: 100% coverage of the annotated genomic feature by RNAseq alignments, including 6 samples with support for all annotated introns
LOC115707451	uncharacterized LOC115707451	gbkey mRNA	gene LOC115707451	model_evidence Supporting evidence includes similarity to: 3 Proteins, and 100% coverage of the annotated genomic feature by RNAseq alignments, including 77 samples with support for all annotated introns
LOC115707462	uncharacterized LOC115707462	gbkey mRNA	gene LOC115707462	model_evidence Supporting evidence includes similarity to: 100% coverage of the annotated genomic feature by RNAseq alignments, including 2 samples with support for all annotated introns
LOC115707466	uncharacterized LOC115707466	gbkey ncRNA	gene LOC115707466	model_evidence Supporting evidence includes similarity to: 100% coverage of the annotated genomic feature by RNAseq alignments, including 5 samples with support for all annotated introns
LOC115707469	uncharacterized LOC115707469,	gbkey ncRNA	gene LOC115707469	model_evidence Supporting evidence includes similarity to: 100% coverage of the annotated genomic feature by RNAseq alignments, including 10 samples with support for all annotated introns
LOC115707476	uncharacterized LOC115707476	gbkey mRNA	gene LOC115707476	model_evidence Supporting evidence includes similarity to: 1 Protein
LOC115707478	uncharacterized LOC115707478	gbkey ncRNA	gene LOC115707478	model_evidence Supporting evidence includes similarity to: 100% coverage of the annotated genomic feature by RNAseq alignments, including 27 samples with support for all annotated introns
LOC115707479	uncharacterized LOC115707479,	gbkey mRNA	gene LOC115707479	model_evidence Supporting evidence includes similarity to: 2 Proteins, and 100% coverage of the annotated genomic feature by RNAseq alignments, including 16 samples with support for all annotated introns
LOC115707490	uncharacterized LOC115707490	gbkey mRNA	gene LOC115707490	model_evidence Supporting evidence includes similarity to: 3 Proteins, and 100% coverage of the annotated genomic feature by RNAseq alignments, including 71 samples with support for all annotated introns
LOC115707493	uncharacterized LOC115707493,	gbkey mRNA	gene LOC115707493	model_evidence Supporting evidence includes similarity to: 2 Proteins, and 100% coverage of the annotated genomic feature by RNAseq alignments, including 6 samples with support for all annotated introns
LOC115707495	uncharacterized LOC115707495,	gbkey mRNA	gene LOC115707495	model_evidence Supporting evidence includes similarity to: 100% coverage of the annotated genomic feature by RNAseq alignments, including 30 samples with support for all annotated introns
LOC115707500	uncharacterized LOC115707500	gbkey mRNA	gene LOC115707500	model_evidence Supporting evidence includes similarity to: 2 Proteins, and 100% coverage of the annotated genomic feature by RNAseq alignments, including 38 samples with support for all annotated introns
LOC115707502	uncharacterized LOC115707502	gbkey ncRNA	gene LOC115707502	model_evidence Supporting evidence includes similarity to: 100% coverage of the annotated genomic feature by RNAseq alignments, including 16 samples with support for all annotated introns
LOC115707513	uncharacterized LOC115707513,	gbkey mRNA	gene LOC115707513	model_evidence Supporting evidence includes similarity to: 3 Proteins, and 100% coverage of the annotated genomic feature by RNAseq alignments, including 65 samples with support for all annotated introns
LOC115707518	uncharacterized LOC115707518	gbkey mRNA	gene LOC115707518	model_evidence Supporting evidence includes similarity to: 1 Protein, and 100% coverage of the annotated genomic feature by RNAseq alignments
LOC115707527	uncharacterized LOC115707527	gbkey ncRNA	gene LOC115707527	model_evidence Supporting evidence includes similarity to: 100% coverage of the annotated genomic feature by RNAseq alignments, including 24 samples with support for all annotated introns
LOC115707528	uncharacterized LOC115707528,	gbkey mRNA	gene LOC115707528	model_evidence Supporting evidence includes similarity to: 7 Proteins, and 100% coverage of the annotated genomic feature by RNAseq alignments, including 9 samples with support for all annotated introns
LOC115707531	uncharacterized LOC115707531	gbkey mRNA	gene LOC115707531	model_evidence Supporting evidence includes similarity to: 100% coverage of the annotated genomic feature by RNAseq alignments, including 21 samples with support for all annotated introns
LOC115707535	uncharacterized LOC115707535	gbkey mRNA	gene LOC115707535	model_evidence Supporting evidence includes similarity to: 2 Proteins
LOC115707537	uncharacterized LOC115707537	gbkey mRNA	gene LOC115707537	model_evidence Supporting evidence includes similarity to: 5 Proteins, and 100% coverage of the annotated genomic feature by RNAseq alignments, including 30 samples with support for all annotated introns
LOC115707548	uncharacterized LOC115707548	gbkey mRNA	gene LOC115707548	model_evidence Supporting evidence includes similarity to: 1 EST, 2 Proteins, and 100% coverage of the annotated genomic feature by RNAseq alignments, including 30 samples with support for all annotated introns
LOC115707549	uncharacterized LOC115707549	gbkey mRNA	gene LOC115707549	model_evidence Supporting evidence includes similarity to: 6 Proteins, and 100% coverage of the annotated genomic feature by RNAseq alignments, including 77 samples with support for all annotated introns
LOC115707557	uncharacterized LOC115707557	gbkey mRNA	gene LOC115707557	model_evidence Supporting evidence includes similarity to: 2 ESTs, 1 Protein, and 100% coverage of the annotated genomic feature by RNAseq alignments, including 71 samples with support for all annotated introns
LOC115707564	uncharacterized LOC115707564,	gbkey misc_RNA	gene LOC115707564	model_evidence Supporting evidence includes similarity to: 1 Protein, and 100% coverage of the annotated genomic feature by RNAseq alignments, including 26 samples with support for all annotated introns
LOC115707568	uncharacterized LOC115707568	gbkey ncRNA	gene LOC115707568	model_evidence Supporting evidence includes similarity to: 100% coverage of the annotated genomic feature by RNAseq alignments, including 1 sample with support for all annotated introns
LOC115707576	uncharacterized LOC115707576,	gbkey misc_RNA	gene LOC115707576	model_evidence Supporting evidence includes similarity to: 100% coverage of the annotated genomic feature by RNAseq alignments, including 33 samples with support for all annotated introns
LOC115707596	uncharacterized LOC115707596	gbkey ncRNA	gene LOC115707596	model_evidence Supporting evidence includes similarity to: 100% coverage of the annotated genomic feature by RNAseq alignments, including 7 samples with support for all annotated introns
LOC115707603	uncharacterized LOC115707603	gbkey mRNA	gene LOC115707603	model_evidence Supporting evidence includes similarity to: 4 ESTs, 4 Proteins, and 100% coverage of the annotated genomic feature by RNAseq alignments
LOC115707604	uncharacterized LOC115707604	gbkey ncRNA	gene LOC115707604	model_evidence Supporting evidence includes similarity to: 100% coverage of the annotated genomic feature by RNAseq alignments, including 1 sample with support for all annotated introns
LOC115707614	uncharacterized LOC115707614	gbkey mRNA	gene LOC115707614	model_evidence Supporting evidence includes similarity to: 1 EST, 4 Proteins, and 100% coverage of the annotated genomic feature by RNAseq alignments, including 53 samples with support for all annotated introns
LOC115707617	uncharacterized LOC115707617	gbkey mRNA	gene LOC115707617	model_evidence Supporting evidence includes similarity to: 2 Proteins, and 100% coverage of the annotated genomic feature by RNAseq alignments, including 67 samples with support for all annotated introns
LOC115707640	uncharacterized LOC115707640	gbkey ncRNA	gene LOC115707640	model_evidence Supporting evidence includes similarity to: 100% coverage of the annotated genomic feature by RNAseq alignments, including 11 samples with support for all annotated introns
LOC115707641	uncharacterized LOC115707641	gbkey mRNA	gene LOC115707641	model_evidence Supporting evidence includes similarity to: 3 Proteins, and 100% coverage of the annotated genomic feature by RNAseq alignments
LOC115707645	uncharacterized LOC115707645	gbkey mRNA	gene LOC115707645	model_evidence Supporting evidence includes similarity to: 6 Proteins
LOC115707649	uncharacterized LOC115707649,	gbkey mRNA	gene LOC115707649	model_evidence Supporting evidence includes similarity to: 1 Protein, and 100% coverage of the annotated genomic feature by RNAseq alignments, including 52 samples with support for all annotated introns
LOC115707665	uncharacterized LOC115707665	gbkey mRNA	gene LOC115707665	model_evidence Supporting evidence includes similarity to: 5 Proteins, and 100% coverage of the annotated genomic feature by RNAseq alignments, including 69 samples with support for all annotated introns
LOC115707667	uncharacterized LOC115707667,	gbkey ncRNA	gene LOC115707667	model_evidence Supporting evidence includes similarity to: 100% coverage of the annotated genomic feature by RNAseq alignments, including 3 samples with support for all annotated introns
LOC115707670	uncharacterized LOC115707670	gbkey mRNA	gene LOC115707670	model_evidence Supporting evidence includes similarity to: 5 Proteins, and 100% coverage of the annotated genomic feature by RNAseq alignments, including 73 samples with support for all annotated introns
LOC115707671	uncharacterized LOC115707671	gbkey ncRNA	gene LOC115707671	model_evidence Supporting evidence includes similarity to: 100% coverage of the annotated genomic feature by RNAseq alignments, including 14 samples with support for all annotated introns
LOC115707676	uncharacterized LOC115707676,	gbkey mRNA	gene LOC115707676	model_evidence Supporting evidence includes similarity to: 100% coverage of the annotated genomic feature by RNAseq alignments, including 2 samples with support for all annotated introns
LOC115707693	uncharacterized LOC115707693	gbkey ncRNA	gene LOC115707693	model_evidence Supporting evidence includes similarity to: 100% coverage of the annotated genomic feature by RNAseq alignments, including 3 samples with support for all annotated introns
LOC115707702	uncharacterized LOC115707702	gbkey ncRNA	gene LOC115707702	model_evidence Supporting evidence includes similarity to: 100% coverage of the annotated genomic feature by RNAseq alignments, including 3 samples with support for all annotated introns
LOC115707705	uncharacterized LOC115707705	gbkey ncRNA	gene LOC115707705	model_evidence Supporting evidence includes similarity to: 1 EST, and 100% coverage of the annotated genomic feature by RNAseq alignments, including 73 samples with support for all annotated introns
LOC115707719	uncharacterized LOC115707719	gbkey mRNA	gene LOC115707719	model_evidence Supporting evidence includes similarity to: 4 Proteins, and 100% coverage of the annotated genomic feature by RNAseq alignments, including 62 samples with support for all annotated introns
LOC115707730	uncharacterized LOC115707730	gbkey mRNA	gene LOC115707730	model_evidence Supporting evidence includes similarity to: 6 Proteins, and 100% coverage of the annotated genomic feature by RNAseq alignments, including 77 samples with support for all annotated introns
LOC115707735	uncharacterized LOC115707735,	gbkey mRNA	gene LOC115707735	model_evidence Supporting evidence includes similarity to: 4 Proteins, and 100% coverage of the annotated genomic feature by RNAseq alignments, including 54 samples with support for all annotated introns
LOC115707740	uncharacterized LOC115707740,	gbkey mRNA	gene LOC115707740	model_evidence Supporting evidence includes similarity to: 2 ESTs, 2 Proteins, and 100% coverage of the annotated genomic feature by RNAseq alignments, including 64 samples with support for all annotated introns
LOC115707741	uncharacterized LOC115707741,	gbkey mRNA	gene LOC115707741	model_evidence Supporting evidence includes similarity to: 1 Protein, and 100% coverage of the annotated genomic feature by RNAseq alignments, including 25 samples with support for all annotated introns
LOC115707747	uncharacterized LOC115707747,	gbkey mRNA	gene LOC115707747	model_evidence Supporting evidence includes similarity to: 100% coverage of the annotated genomic feature by RNAseq alignments, including 48 samples with support for all annotated introns
LOC115707750	uncharacterized LOC115707750,	gbkey mRNA	gene LOC115707750	model_evidence Supporting evidence includes similarity to: 5 Proteins, and 100% coverage of the annotated genomic feature by RNAseq alignments, including 12 samples with support for all annotated introns
LOC115707761	uncharacterized LOC115707761	gbkey mRNA	gene LOC115707761	model_evidence Supporting evidence includes similarity to: 2 Proteins, and 100% coverage of the annotated genomic feature by RNAseq alignments, including 1 sample with support for all annotated introns
LOC115707763	uncharacterized LOC115707763	gbkey mRNA	gene LOC115707763	model_evidence Supporting evidence includes similarity to: 5 Proteins, and 100% coverage of the annotated genomic feature by RNAseq alignments
LOC115707767	uncharacterized LOC115707767,	gbkey mRNA	gene LOC115707767	model_evidence Supporting evidence includes similarity to: 100% coverage of the annotated genomic feature by RNAseq alignments, including 46 samples with support for all annotated introns
LOC115707776	uncharacterized LOC115707776,	gbkey mRNA	gene LOC115707776	model_evidence Supporting evidence includes similarity to: 2 ESTs, 6 Proteins, and 100% coverage of the annotated genomic feature by RNAseq alignments, including 74 samples with support for all annotated introns
LOC115707779	uncharacterized LOC115707779	gbkey ncRNA	gene LOC115707779	model_evidence Supporting evidence includes similarity to: 100% coverage of the annotated genomic feature by RNAseq alignments, including 54 samples with support for all annotated introns
LOC115707786	uncharacterized LOC115707786	gbkey mRNA	gene LOC115707786	model_evidence Supporting evidence includes similarity to: 2 Proteins, and 100% coverage of the annotated genomic feature by RNAseq alignments, including 22 samples with support for all annotated introns
LOC115707791	uncharacterized LOC115707791	gbkey mRNA	gene LOC115707791	model_evidence Supporting evidence includes similarity to: 100% coverage of the annotated genomic feature by RNAseq alignments, including 60 samples with support for all annotated introns
LOC115707794	uncharacterized LOC115707794	gbkey ncRNA	gene LOC115707794	model_evidence Supporting evidence includes similarity to: 100% coverage of the annotated genomic feature by RNAseq alignments, including 24 samples with support for all annotated introns
LOC115707795	uncharacterized LOC115707795	gbkey mRNA	gene LOC115707795	model_evidence Supporting evidence includes similarity to: 1 Protein
LOC115707801	uncharacterized LOC115707801	gbkey ncRNA	gene LOC115707801	model_evidence Supporting evidence includes similarity to: 100% coverage of the annotated genomic feature by RNAseq alignments, including 33 samples with support for all annotated introns
LOC115707811	uncharacterized LOC115707811	gbkey mRNA	gene LOC115707811	model_evidence Supporting evidence includes similarity to: 3 Proteins, and 100% coverage of the annotated genomic feature by RNAseq alignments, including 14 samples with support for all annotated introns
LOC115707831	uncharacterized LOC115707831	gbkey mRNA	gene LOC115707831	model_evidence Supporting evidence includes similarity to: 5 Proteins, and 100% coverage of the annotated genomic feature by RNAseq alignments
LOC115707845	uncharacterized LOC115707845	gbkey ncRNA	gene LOC115707845	model_evidence Supporting evidence includes similarity to: 100% coverage of the annotated genomic feature by RNAseq alignments, including 27 samples with support for all annotated introns
LOC115707851	uncharacterized LOC115707851	gbkey mRNA	gene LOC115707851	model_evidence Supporting evidence includes similarity to: 2 Proteins, and 100% coverage of the annotated genomic feature by RNAseq alignments
LOC115707853	uncharacterized LOC115707853	gbkey mRNA	gene LOC115707853	model_evidence Supporting evidence includes similarity to: 1 Protein, and 100% coverage of the annotated genomic feature by RNAseq alignments, including 56 samples with support for all annotated introns
LOC115707856	uncharacterized LOC115707856	gbkey mRNA	gene LOC115707856	model_evidence Supporting evidence includes similarity to: 91% coverage of the annotated genomic feature by RNAseq alignments
LOC115707865	uncharacterized LOC115707865	gbkey mRNA	gene LOC115707865	model_evidence Supporting evidence includes similarity to: 9 Proteins, and 100% coverage of the annotated genomic feature by RNAseq alignments, including 75 samples with support for all annotated introns
LOC115707867	uncharacterized LOC115707867	gbkey mRNA	gene LOC115707867	model_evidence Supporting evidence includes similarity to: 2 Proteins, and 100% coverage of the annotated genomic feature by RNAseq alignments, including 73 samples with support for all annotated introns
LOC115707872	uncharacterized LOC115707872	gbkey mRNA	gene LOC115707872	model_evidence Supporting evidence includes similarity to: 4 Proteins, and 100% coverage of the annotated genomic feature by RNAseq alignments
LOC115707877	uncharacterized LOC115707877,	gbkey ncRNA	gene LOC115707877	model_evidence Supporting evidence includes similarity to: 100% coverage of the annotated genomic feature by RNAseq alignments, including 6 samples with support for all annotated introns
LOC115707884	uncharacterized LOC115707884,	gbkey mRNA	gene LOC115707884	model_evidence Supporting evidence includes similarity to: 4 Proteins, and 100% coverage of the annotated genomic feature by RNAseq alignments, including 54 samples with support for all annotated introns
LOC115707887	uncharacterized LOC115707887	gbkey ncRNA	gene LOC115707887	model_evidence Supporting evidence includes similarity to: 100% coverage of the annotated genomic feature by RNAseq alignments, including 4 samples with support for all annotated introns
LOC115707893	uncharacterized LOC115707893	gbkey mRNA	gene LOC115707893	model_evidence Supporting evidence includes similarity to: 5 Proteins, and 100% coverage of the annotated genomic feature by RNAseq alignments, including 40 samples with support for all annotated introns
LOC115707896	uncharacterized LOC115707896	gbkey mRNA	gene LOC115707896	model_evidence Supporting evidence includes similarity to: 5 Proteins, and 100% coverage of the annotated genomic feature by RNAseq alignments, including 75 samples with support for all annotated introns
LOC115707900	uncharacterized LOC115707900	gbkey ncRNA	gene LOC115707900	model_evidence Supporting evidence includes similarity to: 100% coverage of the annotated genomic feature by RNAseq alignments, including 33 samples with support for all annotated introns
LOC115707902	uncharacterized LOC115707902,	gbkey ncRNA	gene LOC115707902	model_evidence Supporting evidence includes similarity to: 100% coverage of the annotated genomic feature by RNAseq alignments, including 9 samples with support for all annotated introns
LOC115707906	uncharacterized LOC115707906	gbkey ncRNA	gene LOC115707906	model_evidence Supporting evidence includes similarity to: 100% coverage of the annotated genomic feature by RNAseq alignments, including 9 samples with support for all annotated introns
LOC115707907	uncharacterized LOC115707907,	gbkey mRNA	gene LOC115707907	model_evidence Supporting evidence includes similarity to: 6 Proteins, and 100% coverage of the annotated genomic feature by RNAseq alignments, including 52 samples with support for all annotated introns
LOC115707909	uncharacterized LOC115707909	gbkey ncRNA	gene LOC115707909	model_evidence Supporting evidence includes similarity to: 100% coverage of the annotated genomic feature by RNAseq alignments, including 15 samples with support for all annotated introns
LOC115707912	uncharacterized LOC115707912,	gbkey mRNA	gene LOC115707912	model_evidence Supporting evidence includes similarity to: 2 Proteins, and 100% coverage of the annotated genomic feature by RNAseq alignments, including 14 samples with support for all annotated introns
LOC115707917	uncharacterized LOC115707917	gbkey mRNA	gene LOC115707917	model_evidence Supporting evidence includes similarity to: 3 Proteins, and 100% coverage of the annotated genomic feature by RNAseq alignments, including 69 samples with support for all annotated introns
LOC115707921	uncharacterized LOC115707921	gbkey mRNA	gene LOC115707921	model_evidence Supporting evidence includes similarity to: 1 EST, 4 Proteins, and 100% coverage of the annotated genomic feature by RNAseq alignments
LOC115707924	uncharacterized LOC115707924,	gbkey ncRNA	gene LOC115707924	model_evidence Supporting evidence includes similarity to: 100% coverage of the annotated genomic feature by RNAseq alignments, including 3 samples with support for all annotated introns
LOC115707936	uncharacterized LOC115707936,	gbkey mRNA	gene LOC115707936	model_evidence Supporting evidence includes similarity to: 3 Proteins, and 100% coverage of the annotated genomic feature by RNAseq alignments, including 75 samples with support for all annotated introns
LOC115707939	uncharacterized LOC115707939,	gbkey mRNA	gene LOC115707939	model_evidence Supporting evidence includes similarity to: 5 Proteins, and 100% coverage of the annotated genomic feature by RNAseq alignments, including 76 samples with support for all annotated introns
LOC115707948	uncharacterized LOC115707948,	gbkey ncRNA	gene LOC115707948	model_evidence Supporting evidence includes similarity to: 100% coverage of the annotated genomic feature by RNAseq alignments, including 2 samples with support for all annotated introns
LOC115707952	uncharacterized LOC115707952	gbkey mRNA	gene LOC115707952	model_evidence Supporting evidence includes similarity to: 1 EST, 4 Proteins, and 100% coverage of the annotated genomic feature by RNAseq alignments, including 76 samples with support for all annotated introns
LOC115707960	uncharacterized LOC115707960	gbkey ncRNA	gene LOC115707960	model_evidence Supporting evidence includes similarity to: 100% coverage of the annotated genomic feature by RNAseq alignments, including 8 samples with support for all annotated introns
LOC115707964	uncharacterized LOC115707964	gbkey mRNA	gene LOC115707964	model_evidence Supporting evidence includes similarity to: 100% coverage of the annotated genomic feature by RNAseq alignments
LOC115707968	uncharacterized LOC115707968	gbkey ncRNA	gene LOC115707968	model_evidence Supporting evidence includes similarity to: 100% coverage of the annotated genomic feature by RNAseq alignments, including 44 samples with support for all annotated introns
LOC115707970	uncharacterized LOC115707970,	gbkey mRNA	gene LOC115707970	model_evidence Supporting evidence includes similarity to: 100% coverage of the annotated genomic feature by RNAseq alignments, including 7 samples with support for all annotated introns
LOC115707971	uncharacterized LOC115707971	gbkey mRNA	gene LOC115707971	model_evidence Supporting evidence includes similarity to: 2 ESTs, 6 Proteins, and 100% coverage of the annotated genomic feature by RNAseq alignments, including 74 samples with support for all annotated introns
LOC115707976	uncharacterized LOC115707976,	gbkey misc_RNA	gene LOC115707976	model_evidence Supporting evidence includes similarity to: 100% coverage of the annotated genomic feature by RNAseq alignments, including 2 samples with support for all annotated introns
LOC115707978	uncharacterized LOC115707978	gbkey mRNA	gene LOC115707978	model_evidence Supporting evidence includes similarity to: 2 Proteins, and 100% coverage of the annotated genomic feature by RNAseq alignments, including 76 samples with support for all annotated introns
LOC115707981	uncharacterized LOC115707981	gbkey ncRNA	gene LOC115707981	model_evidence Supporting evidence includes similarity to: 100% coverage of the annotated genomic feature by RNAseq alignments, including 29 samples with support for all annotated introns
LOC115707988	uncharacterized LOC115707988	gbkey ncRNA	gene LOC115707988	model_evidence Supporting evidence includes similarity to: 100% coverage of the annotated genomic feature by RNAseq alignments, including 4 samples with support for all annotated introns
LOC115707993	uncharacterized LOC115707993,	gbkey misc_RNA	gene LOC115707993	model_evidence Supporting evidence includes similarity to: 1 Protein, and 100% coverage of the annotated genomic feature by RNAseq alignments, including 5 samples with support for all annotated introns
LOC115707996	uncharacterized LOC115707996,	gbkey mRNA	gene LOC115707996	model_evidence Supporting evidence includes similarity to: 4 Proteins, and 100% coverage of the annotated genomic feature by RNAseq alignments, including 76 samples with support for all annotated introns
LOC115708001	uncharacterized LOC115708001	gbkey mRNA	gene LOC115708001	model_evidence Supporting evidence includes similarity to: 11 ESTs, 4 Proteins, and 100% coverage of the annotated genomic feature by RNAseq alignments, including 75 samples with support for all annotated introns
LOC115708007	uncharacterized LOC115708007	gbkey ncRNA	gene LOC115708007	model_evidence Supporting evidence includes similarity to: 100% coverage of the annotated genomic feature by RNAseq alignments, including 1 sample with support for all annotated introns
LOC115708011	uncharacterized LOC115708011,	gbkey mRNA	gene LOC115708011	model_evidence Supporting evidence includes similarity to: 3 Proteins, and 100% coverage of the annotated genomic feature by RNAseq alignments, including 13 samples with support for all annotated introns
LOC115708013	uncharacterized LOC115708013	gbkey mRNA	gene LOC115708013	model_evidence Supporting evidence includes similarity to: 2 Proteins, and 100% coverage of the annotated genomic feature by RNAseq alignments, including 34 samples with support for all annotated introns
LOC115708017	uncharacterized LOC115708017	gbkey mRNA	gene LOC115708017	model_evidence Supporting evidence includes similarity to: 1 Protein, and 100% coverage of the annotated genomic feature by RNAseq alignments, including 37 samples with support for all annotated introns
LOC115708019	uncharacterized LOC115708019	gbkey mRNA	gene LOC115708019	model_evidence Supporting evidence includes similarity to: 2 Proteins, and 100% coverage of the annotated genomic feature by RNAseq alignments
LOC115708020	uncharacterized LOC115708020	gbkey ncRNA	gene LOC115708020	model_evidence Supporting evidence includes similarity to: 100% coverage of the annotated genomic feature by RNAseq alignments, including 39 samples with support for all annotated introns
LOC115708022	uncharacterized LOC115708022	gbkey mRNA	gene LOC115708022	model_evidence Supporting evidence includes similarity to: 100% coverage of the annotated genomic feature by RNAseq alignments, including 4 samples with support for all annotated introns
LOC115708032	uncharacterized LOC115708032,	gbkey mRNA	gene LOC115708032	model_evidence Supporting evidence includes similarity to: 3 Proteins, and 100% coverage of the annotated genomic feature by RNAseq alignments, including 60 samples with support for all annotated introns
LOC115708037	uncharacterized LOC115708037	gbkey ncRNA	gene LOC115708037	model_evidence Supporting evidence includes similarity to: 100% coverage of the annotated genomic feature by RNAseq alignments, including 5 samples with support for all annotated introns
LOC115708047	uncharacterized LOC115708047	gbkey mRNA	gene LOC115708047	model_evidence Supporting evidence includes similarity to: 3 Proteins, and 100% coverage of the annotated genomic feature by RNAseq alignments, including 68 samples with support for all annotated introns
LOC115708051	uncharacterized LOC115708051	gbkey mRNA	gene LOC115708051	model_evidence Supporting evidence includes similarity to: 3 Proteins, and 100% coverage of the annotated genomic feature by RNAseq alignments, including 59 samples with support for all annotated introns
LOC115708055	uncharacterized LOC115708055	gbkey mRNA	gene LOC115708055	model_evidence Supporting evidence includes similarity to: 2 Proteins, and 100% coverage of the annotated genomic feature by RNAseq alignments
LOC115708066	uncharacterized LOC115708066	gbkey mRNA	gene LOC115708066	model_evidence Supporting evidence includes similarity to: 3 Proteins, and 100% coverage of the annotated genomic feature by RNAseq alignments, including 74 samples with support for all annotated introns
LOC115708068	uncharacterized LOC115708068,	gbkey mRNA	gene LOC115708068	model_evidence Supporting evidence includes similarity to: 4 Proteins, and 100% coverage of the annotated genomic feature by RNAseq alignments, including 73 samples with support for all annotated introns
LOC115708075	uncharacterized LOC115708075	gbkey mRNA	gene LOC115708075	model_evidence Supporting evidence includes similarity to: 2 ESTs, 11 Proteins, and 100% coverage of the annotated genomic feature by RNAseq alignments, including 77 samples with support for all annotated introns
LOC115708076	uncharacterized LOC115708076	gbkey ncRNA	gene LOC115708076	model_evidence Supporting evidence includes similarity to: 100% coverage of the annotated genomic feature by RNAseq alignments, including 37 samples with support for all annotated introns
LOC115708081	uncharacterized LOC115708081,	gbkey mRNA	gene LOC115708081	model_evidence Supporting evidence includes similarity to: 1 Protein, and 100% coverage of the annotated genomic feature by RNAseq alignments, including 30 samples with support for all annotated introns
LOC115708082	uncharacterized LOC115708082	gbkey mRNA	gene LOC115708082	model_evidence Supporting evidence includes similarity to: 100% coverage of the annotated genomic feature by RNAseq alignments, including 44 samples with support for all annotated introns
LOC115708083	uncharacterized LOC115708083	gbkey ncRNA	gene LOC115708083	model_evidence Supporting evidence includes similarity to: 100% coverage of the annotated genomic feature by RNAseq alignments, including 9 samples with support for all annotated introns
LOC115708094	uncharacterized LOC115708094	gbkey mRNA	gene LOC115708094	model_evidence Supporting evidence includes similarity to: 1 Protein, and 100% coverage of the annotated genomic feature by RNAseq alignments, including 19 samples with support for all annotated introns
LOC115708097	uncharacterized LOC115708097	gbkey ncRNA	gene LOC115708097	model_evidence Supporting evidence includes similarity to: 100% coverage of the annotated genomic feature by RNAseq alignments, including 5 samples with support for all annotated introns
LOC115708101	uncharacterized LOC115708101,	gbkey misc_RNA	gene LOC115708101	model_evidence Supporting evidence includes similarity to: 2 Proteins, and 100% coverage of the annotated genomic feature by RNAseq alignments, including 9 samples with support for all annotated introns
LOC115708102	uncharacterized LOC115708102	gbkey ncRNA	gene LOC115708102	model_evidence Supporting evidence includes similarity to: 100% coverage of the annotated genomic feature by RNAseq alignments, including 26 samples with support for all annotated introns
LOC115708110	uncharacterized LOC115708110,	gbkey mRNA	gene LOC115708110	model_evidence Supporting evidence includes similarity to: 100% coverage of the annotated genomic feature by RNAseq alignments, including 31 samples with support for all annotated introns
LOC115708114	uncharacterized LOC115708114	gbkey mRNA	gene LOC115708114	model_evidence Supporting evidence includes similarity to: 100% coverage of the annotated genomic feature by RNAseq alignments, including 47 samples with support for all annotated introns
LOC115708118	uncharacterized LOC115708118	gbkey mRNA	gene LOC115708118	model_evidence Supporting evidence includes similarity to: 4 Proteins, and 100% coverage of the annotated genomic feature by RNAseq alignments, including 75 samples with support for all annotated introns
LOC115708123	uncharacterized LOC115708123	gbkey ncRNA	gene LOC115708123	model_evidence Supporting evidence includes similarity to: 4 ESTs, and 100% coverage of the annotated genomic feature by RNAseq alignments, including 77 samples with support for all annotated introns
LOC115708125	uncharacterized LOC115708125	gbkey mRNA	gene LOC115708125	model_evidence Supporting evidence includes similarity to: 2 Proteins, and 100% coverage of the annotated genomic feature by RNAseq alignments, including 63 samples with support for all annotated introns
LOC115708128	uncharacterized LOC115708128	gbkey mRNA	gene LOC115708128	model_evidence Supporting evidence includes similarity to: 1 EST, 4 Proteins, and 100% coverage of the annotated genomic feature by RNAseq alignments, including 77 samples with support for all annotated introns
LOC115708130	uncharacterized LOC115708130,	gbkey ncRNA	gene LOC115708130	model_evidence Supporting evidence includes similarity to: 100% coverage of the annotated genomic feature by RNAseq alignments, including 15 samples with support for all annotated introns
LOC115708141	uncharacterized LOC115708141,	gbkey mRNA	gene LOC115708141	model_evidence Supporting evidence includes similarity to: 1 Protein, and 100% coverage of the annotated genomic feature by RNAseq alignments, including 1 sample with support for all annotated introns
LOC115708142	uncharacterized LOC115708142	gbkey ncRNA	gene LOC115708142	model_evidence Supporting evidence includes similarity to: 100% coverage of the annotated genomic feature by RNAseq alignments, including 39 samples with support for all annotated introns
LOC115708144	uncharacterized LOC115708144	gbkey mRNA	gene LOC115708144	model_evidence Supporting evidence includes similarity to: 2 Proteins, and 100% coverage of the annotated genomic feature by RNAseq alignments, including 74 samples with support for all annotated introns
LOC115708145	uncharacterized LOC115708145,	gbkey mRNA	gene LOC115708145	model_evidence Supporting evidence includes similarity to: 5 Proteins, and 100% coverage of the annotated genomic feature by RNAseq alignments, including 5 samples with support for all annotated introns
LOC115708146	uncharacterized LOC115708146	gbkey ncRNA	gene LOC115708146	model_evidence Supporting evidence includes similarity to: 100% coverage of the annotated genomic feature by RNAseq alignments, including 27 samples with support for all annotated introns
LOC115708150	uncharacterized LOC115708150	gbkey ncRNA	gene LOC115708150	model_evidence Supporting evidence includes similarity to: 100% coverage of the annotated genomic feature by RNAseq alignments, including 6 samples with support for all annotated introns
LOC115708152	uncharacterized LOC115708152	gbkey ncRNA	gene LOC115708152	model_evidence Supporting evidence includes similarity to: 1 EST, and 100% coverage of the annotated genomic feature by RNAseq alignments, including 74 samples with support for all annotated introns
LOC115708156	uncharacterized LOC115708156	gbkey ncRNA	gene LOC115708156	model_evidence Supporting evidence includes similarity to: 100% coverage of the annotated genomic feature by RNAseq alignments, including 12 samples with support for all annotated introns
LOC115708160	uncharacterized LOC115708160	gbkey ncRNA	gene LOC115708160	model_evidence Supporting evidence includes similarity to: 100% coverage of the annotated genomic feature by RNAseq alignments, including 8 samples with support for all annotated introns
LOC115708165	uncharacterized LOC115708165	gbkey mRNA	gene LOC115708165	model_evidence Supporting evidence includes similarity to: 4 Proteins, and 100% coverage of the annotated genomic feature by RNAseq alignments
LOC115708166	uncharacterized LOC115708166	gbkey ncRNA	gene LOC115708166	model_evidence Supporting evidence includes similarity to: 100% coverage of the annotated genomic feature by RNAseq alignments, including 2 samples with support for all annotated introns
LOC115708171	uncharacterized LOC115708171	gbkey ncRNA	gene LOC115708171	model_evidence Supporting evidence includes similarity to: 100% coverage of the annotated genomic feature by RNAseq alignments, including 14 samples with support for all annotated introns
LOC115708178	uncharacterized LOC115708178,	gbkey mRNA	gene LOC115708178	model_evidence Supporting evidence includes similarity to: 1 Protein, and 100% coverage of the annotated genomic feature by RNAseq alignments, including 27 samples with support for all annotated introns
LOC115708182	uncharacterized LOC115708182	gbkey ncRNA	gene LOC115708182	model_evidence Supporting evidence includes similarity to: 100% coverage of the annotated genomic feature by RNAseq alignments, including 2 samples with support for all annotated introns
LOC115708185	uncharacterized LOC115708185	gbkey ncRNA	gene LOC115708185	model_evidence Supporting evidence includes similarity to: 100% coverage of the annotated genomic feature by RNAseq alignments, including 3 samples with support for all annotated introns
LOC115708187	uncharacterized LOC115708187,	gbkey mRNA	gene LOC115708187	model_evidence Supporting evidence includes similarity to: 100% coverage of the annotated genomic feature by RNAseq alignments, including 4 samples with support for all annotated introns
LOC115708191	uncharacterized LOC115708191	gbkey ncRNA	gene LOC115708191	model_evidence Supporting evidence includes similarity to: 100% coverage of the annotated genomic feature by RNAseq alignments, including 9 samples with support for all annotated introns
LOC115708193	uncharacterized LOC115708193	gbkey ncRNA	gene LOC115708193	model_evidence Supporting evidence includes similarity to: 100% coverage of the annotated genomic feature by RNAseq alignments, including 18 samples with support for all annotated introns
LOC115708194	uncharacterized LOC115708194	gbkey mRNA	gene LOC115708194	model_evidence Supporting evidence includes similarity to: 100% coverage of the annotated genomic feature by RNAseq alignments, including 1 sample with support for all annotated introns
LOC115708199	uncharacterized LOC115708199	gbkey mRNA	gene LOC115708199	model_evidence Supporting evidence includes similarity to: 1 Protein, and 100% coverage of the annotated genomic feature by RNAseq alignments, including 26 samples with support for all annotated introns
LOC115708210	uncharacterized LOC115708210	gbkey mRNA	gene LOC115708210	model_evidence Supporting evidence includes similarity to: 100% coverage of the annotated genomic feature by RNAseq alignments, including 15 samples with support for all annotated introns
LOC115708211	uncharacterized LOC115708211,	gbkey misc_RNA	gene LOC115708211	model_evidence Supporting evidence includes similarity to: 100% coverage of the annotated genomic feature by RNAseq alignments, including 45 samples with support for all annotated introns
LOC115708217	uncharacterized LOC115708217	gbkey mRNA	gene LOC115708217	model_evidence Supporting evidence includes similarity to: 2 Proteins, and 100% coverage of the annotated genomic feature by RNAseq alignments
LOC115708223	uncharacterized LOC115708223	gbkey mRNA	gene LOC115708223	model_evidence Supporting evidence includes similarity to: 2 Proteins, and 100% coverage of the annotated genomic feature by RNAseq alignments, including 10 samples with support for all annotated introns
LOC115708233	uncharacterized LOC115708233	gbkey ncRNA	gene LOC115708233	model_evidence Supporting evidence includes similarity to: 2 ESTs, and 100% coverage of the annotated genomic feature by RNAseq alignments, including 77 samples with support for all annotated introns
LOC115708237	uncharacterized LOC115708237	gbkey mRNA	gene LOC115708237	model_evidence Supporting evidence includes similarity to: 4 Proteins, and 100% coverage of the annotated genomic feature by RNAseq alignments, including 4 samples with support for all annotated introns
LOC115708241	uncharacterized LOC115708241,	gbkey mRNA	gene LOC115708241	model_evidence Supporting evidence includes similarity to: 1 Protein, and 100% coverage of the annotated genomic feature by RNAseq alignments, including 2 samples with support for all annotated introns
LOC115708253	uncharacterized LOC115708253,	gbkey ncRNA	gene LOC115708253	model_evidence Supporting evidence includes similarity to: 100% coverage of the annotated genomic feature by RNAseq alignments, including 9 samples with support for all annotated introns
LOC115708272	uncharacterized LOC115708272,	gbkey mRNA	gene LOC115708272	model_evidence Supporting evidence includes similarity to: 5 Proteins, and 100% coverage of the annotated genomic feature by RNAseq alignments, including 41 samples with support for all annotated introns
LOC115708274	uncharacterized LOC115708274	gbkey mRNA	gene LOC115708274	model_evidence Supporting evidence includes similarity to: 5 Proteins, and 100% coverage of the annotated genomic feature by RNAseq alignments, including 68 samples with support for all annotated introns
LOC115708275	uncharacterized LOC115708275	gbkey mRNA	gene LOC115708275	model_evidence Supporting evidence includes similarity to: 1 EST, 4 Proteins, and 100% coverage of the annotated genomic feature by RNAseq alignments, including 77 samples with support for all annotated introns
LOC115708281	uncharacterized LOC115708281,	gbkey mRNA	gene LOC115708281	model_evidence Supporting evidence includes similarity to: 2 Proteins, and 100% coverage of the annotated genomic feature by RNAseq alignments, including 62 samples with support for all annotated introns
LOC115708282	uncharacterized LOC115708282	gbkey mRNA	gene LOC115708282	model_evidence Supporting evidence includes similarity to: 7 Proteins, and 100% coverage of the annotated genomic feature by RNAseq alignments, including 77 samples with support for all annotated introns
LOC115708284	uncharacterized LOC115708284	gbkey mRNA	gene LOC115708284	model_evidence Supporting evidence includes similarity to: 100% coverage of the annotated genomic feature by RNAseq alignments, including 2 samples with support for all annotated introns
LOC115708286	uncharacterized LOC115708286	gbkey ncRNA	gene LOC115708286	model_evidence Supporting evidence includes similarity to: 100% coverage of the annotated genomic feature by RNAseq alignments, including 17 samples with support for all annotated introns
LOC115708287	uncharacterized LOC115708287	gbkey ncRNA	gene LOC115708287	model_evidence Supporting evidence includes similarity to: 100% coverage of the annotated genomic feature by RNAseq alignments, including 18 samples with support for all annotated introns
LOC115708290	uncharacterized LOC115708290	gbkey mRNA	gene LOC115708290	model_evidence Supporting evidence includes similarity to: 2 Proteins, and 100% coverage of the annotated genomic feature by RNAseq alignments, including 29 samples with support for all annotated introns
LOC115708291	uncharacterized LOC115708291	gbkey mRNA	gene LOC115708291	model_evidence Supporting evidence includes similarity to: 100% coverage of the annotated genomic feature by RNAseq alignments, including 3 samples with support for all annotated introns
LOC115708294	uncharacterized LOC115708294	gbkey ncRNA	gene LOC115708294	model_evidence Supporting evidence includes similarity to: 100% coverage of the annotated genomic feature by RNAseq alignments, including 3 samples with support for all annotated introns
LOC115708295	uncharacterized LOC115708295	gbkey mRNA	gene LOC115708295	model_evidence Supporting evidence includes similarity to: 2 Proteins, and 100% coverage of the annotated genomic feature by RNAseq alignments, including 43 samples with support for all annotated introns
LOC115708297	uncharacterized LOC115708297	gbkey mRNA	gene LOC115708297	model_evidence Supporting evidence includes similarity to: 4 Proteins, and 100% coverage of the annotated genomic feature by RNAseq alignments, including 73 samples with support for all annotated introns
LOC115708298	uncharacterized LOC115708298	gbkey ncRNA	gene LOC115708298	model_evidence Supporting evidence includes similarity to: 100% coverage of the annotated genomic feature by RNAseq alignments, including 2 samples with support for all annotated introns
LOC115708304	uncharacterized LOC115708304	gbkey mRNA	gene LOC115708304	model_evidence Supporting evidence includes similarity to: 8 Proteins, and 100% coverage of the annotated genomic feature by RNAseq alignments, including 77 samples with support for all annotated introns
LOC115708310	uncharacterized LOC115708310,	gbkey mRNA	gene LOC115708310	model_evidence Supporting evidence includes similarity to: 3 Proteins, and 100% coverage of the annotated genomic feature by RNAseq alignments, including 35 samples with support for all annotated introns
LOC115708318	uncharacterized LOC115708318	gbkey ncRNA	gene LOC115708318	model_evidence Supporting evidence includes similarity to: 100% coverage of the annotated genomic feature by RNAseq alignments, including 6 samples with support for all annotated introns
LOC115708319	uncharacterized LOC115708319	gbkey ncRNA	gene LOC115708319	model_evidence Supporting evidence includes similarity to: 100% coverage of the annotated genomic feature by RNAseq alignments, including 47 samples with support for all annotated introns
LOC115708325	uncharacterized LOC115708325	gbkey mRNA	gene LOC115708325	model_evidence Supporting evidence includes similarity to: 8 Proteins, and 100% coverage of the annotated genomic feature by RNAseq alignments, including 77 samples with support for all annotated introns
LOC115708326	uncharacterized LOC115708326	gbkey mRNA	gene LOC115708326	model_evidence Supporting evidence includes similarity to: 7 Proteins, and 100% coverage of the annotated genomic feature by RNAseq alignments, including 75 samples with support for all annotated introns
LOC115708334	uncharacterized LOC115708334	gbkey mRNA	gene LOC115708334	model_evidence Supporting evidence includes similarity to: 1 Protein, and 100% coverage of the annotated genomic feature by RNAseq alignments
LOC115708337	uncharacterized LOC115708337,	gbkey ncRNA	gene LOC115708337	model_evidence Supporting evidence includes similarity to: 100% coverage of the annotated genomic feature by RNAseq alignments, including 2 samples with support for all annotated introns
LOC115708355	uncharacterized LOC115708355	gbkey mRNA	gene LOC115708355	model_evidence Supporting evidence includes similarity to: 100% coverage of the annotated genomic feature by RNAseq alignments, including 13 samples with support for all annotated introns
LOC115708498	uncharacterized LOC115708498	gbkey mRNA	gene LOC115708498	model_evidence Supporting evidence includes similarity to: 100% coverage of the annotated genomic feature by RNAseq alignments, including 13 samples with support for all annotated introns
LOC115708540	uncharacterized LOC115708540	gbkey mRNA	gene LOC115708540	model_evidence Supporting evidence includes similarity to: 100% coverage of the annotated genomic feature by RNAseq alignments
LOC115708582	uncharacterized LOC115708582	gbkey ncRNA	gene LOC115708582	model_evidence Supporting evidence includes similarity to: 100% coverage of the annotated genomic feature by RNAseq alignments, including 31 samples with support for all annotated introns
LOC115708593	uncharacterized LOC115708593	gbkey ncRNA	gene LOC115708593	model_evidence Supporting evidence includes similarity to: 100% coverage of the annotated genomic feature by RNAseq alignments, including 37 samples with support for all annotated introns
LOC115708604	uncharacterized LOC115708604	gbkey ncRNA	gene LOC115708604	model_evidence Supporting evidence includes similarity to: 100% coverage of the annotated genomic feature by RNAseq alignments, including 62 samples with support for all annotated introns
LOC115708615	uncharacterized LOC115708615	gbkey ncRNA	gene LOC115708615	model_evidence Supporting evidence includes similarity to: 100% coverage of the annotated genomic feature by RNAseq alignments, including 25 samples with support for all annotated introns
LOC115708626	uncharacterized LOC115708626	gbkey ncRNA	gene LOC115708626	model_evidence Supporting evidence includes similarity to: 100% coverage of the annotated genomic feature by RNAseq alignments
LOC115708637	uncharacterized LOC115708637	gbkey ncRNA	gene LOC115708637	model_evidence Supporting evidence includes similarity to: 100% coverage of the annotated genomic feature by RNAseq alignments, including 5 samples with support for all annotated introns
LOC115708646	uncharacterized LOC115708646,	gbkey mRNA	gene LOC115708646	model_evidence Supporting evidence includes similarity to: 2 Proteins, and 100% coverage of the annotated genomic feature by RNAseq alignments, including 37 samples with support for all annotated introns
LOC115708647	uncharacterized LOC115708647	gbkey ncRNA	gene LOC115708647	model_evidence Supporting evidence includes similarity to: 100% coverage of the annotated genomic feature by RNAseq alignments, including 1 sample with support for all annotated introns
LOC115708652	uncharacterized LOC115708652	gbkey mRNA	gene LOC115708652	model_evidence Supporting evidence includes similarity to: 3 Proteins, and 100% coverage of the annotated genomic feature by RNAseq alignments, including 18 samples with support for all annotated introns
LOC115708659	uncharacterized LOC115708659,	gbkey mRNA	gene LOC115708659	model_evidence Supporting evidence includes similarity to: 1 Protein, and 100% coverage of the annotated genomic feature by RNAseq alignments, including 3 samples with support for all annotated introns
LOC115708665	uncharacterized LOC115708665	gbkey ncRNA	gene LOC115708665	model_evidence Supporting evidence includes similarity to: 100% coverage of the annotated genomic feature by RNAseq alignments, including 70 samples with support for all annotated introns
LOC115708668	uncharacterized LOC115708668	gbkey ncRNA	gene LOC115708668	model_evidence Supporting evidence includes similarity to: 100% coverage of the annotated genomic feature by RNAseq alignments, including 5 samples with support for all annotated introns
LOC115708669	uncharacterized LOC115708669	gbkey mRNA	gene LOC115708669	model_evidence Supporting evidence includes similarity to: 2 Proteins, and 100% coverage of the annotated genomic feature by RNAseq alignments
LOC115708670	uncharacterized LOC115708670,	gbkey ncRNA	gene LOC115708670	model_evidence Supporting evidence includes similarity to: 100% coverage of the annotated genomic feature by RNAseq alignments, including 3 samples with support for all annotated introns
LOC115708672	uncharacterized LOC115708672	gbkey mRNA	gene LOC115708672	model_evidence Supporting evidence includes similarity to: 1 Protein, and 100% coverage of the annotated genomic feature by RNAseq alignments, including 48 samples with support for all annotated introns
LOC115708677	uncharacterized LOC115708677,	gbkey mRNA	gene LOC115708677	model_evidence Supporting evidence includes similarity to: 100% coverage of the annotated genomic feature by RNAseq alignments, including 5 samples with support for all annotated introns
LOC115708679	uncharacterized LOC115708679,	gbkey mRNA	gene LOC115708679	model_evidence Supporting evidence includes similarity to: 2 Proteins, and 100% coverage of the annotated genomic feature by RNAseq alignments, including 19 samples with support for all annotated introns
LOC115708681	uncharacterized LOC115708681	gbkey ncRNA	gene LOC115708681	model_evidence Supporting evidence includes similarity to: 100% coverage of the annotated genomic feature by RNAseq alignments, including 5 samples with support for all annotated introns
LOC115708684	uncharacterized LOC115708684	gbkey mRNA	gene LOC115708684	model_evidence Supporting evidence includes similarity to: 3 Proteins, and 100% coverage of the annotated genomic feature by RNAseq alignments, including 77 samples with support for all annotated introns
LOC115708689	uncharacterized LOC115708689,	gbkey misc_RNA	gene LOC115708689	model_evidence Supporting evidence includes similarity to: 100% coverage of the annotated genomic feature by RNAseq alignments, including 1 sample with support for all annotated introns
LOC115708690	uncharacterized LOC115708690	gbkey ncRNA	gene LOC115708690	model_evidence Supporting evidence includes similarity to: 100% coverage of the annotated genomic feature by RNAseq alignments, including 19 samples with support for all annotated introns
LOC115708691	uncharacterized LOC115708691,	gbkey ncRNA	gene LOC115708691	model_evidence Supporting evidence includes similarity to: 100% coverage of the annotated genomic feature by RNAseq alignments, including 4 samples with support for all annotated introns
LOC115708692	uncharacterized LOC115708692	gbkey mRNA	gene LOC115708692	model_evidence Supporting evidence includes similarity to: 3 Proteins, and 100% coverage of the annotated genomic feature by RNAseq alignments, including 68 samples with support for all annotated introns
LOC115708700	uncharacterized LOC115708700	gbkey mRNA	gene LOC115708700	model_evidence Supporting evidence includes similarity to: 1 EST, 15 Proteins, and 100% coverage of the annotated genomic feature by RNAseq alignments, including 77 samples with support for all annotated introns
LOC115708701	uncharacterized LOC115708701,	gbkey mRNA	gene LOC115708701	model_evidence Supporting evidence includes similarity to: 6 Proteins, and 100% coverage of the annotated genomic feature by RNAseq alignments, including 65 samples with support for all annotated introns
LOC115708702	uncharacterized LOC115708702	gbkey mRNA	gene LOC115708702	model_evidence Supporting evidence includes similarity to: 23 Proteins, and 100% coverage of the annotated genomic feature by RNAseq alignments, including 47 samples with support for all annotated introns
LOC115708704	uncharacterized LOC115708704	gbkey ncRNA	gene LOC115708704	model_evidence Supporting evidence includes similarity to: 100% coverage of the annotated genomic feature by RNAseq alignments, including 5 samples with support for all annotated introns
LOC115708705	uncharacterized LOC115708705	gbkey mRNA	gene LOC115708705	model_evidence Supporting evidence includes similarity to: 100% coverage of the annotated genomic feature by RNAseq alignments, including 34 samples with support for all annotated introns
LOC115708706	uncharacterized LOC115708706	gbkey mRNA	gene LOC115708706	model_evidence Supporting evidence includes similarity to: 9 Proteins, and 100% coverage of the annotated genomic feature by RNAseq alignments, including 48 samples with support for all annotated introns
LOC115708708	uncharacterized LOC115708708	gbkey mRNA	gene LOC115708708	model_evidence Supporting evidence includes similarity to: 2 Proteins, and 100% coverage of the annotated genomic feature by RNAseq alignments, including 72 samples with support for all annotated introns
LOC115708709	uncharacterized LOC115708709,	gbkey mRNA	gene LOC115708709	model_evidence Supporting evidence includes similarity to: 4 Proteins, and 100% coverage of the annotated genomic feature by RNAseq alignments, including 8 samples with support for all annotated introns
LOC115708711	uncharacterized LOC115708711	gbkey mRNA	gene LOC115708711	model_evidence Supporting evidence includes similarity to: 2 ESTs, 1 Protein, and 100% coverage of the annotated genomic feature by RNAseq alignments, including 72 samples with support for all annotated introns
LOC115708714	uncharacterized LOC115708714,	gbkey mRNA	gene LOC115708714	model_evidence Supporting evidence includes similarity to: 4 Proteins, and 100% coverage of the annotated genomic feature by RNAseq alignments, including 27 samples with support for all annotated introns
LOC115708717	uncharacterized LOC115708717	gbkey mRNA	gene LOC115708717	model_evidence Supporting evidence includes similarity to: 3 Proteins, and 100% coverage of the annotated genomic feature by RNAseq alignments, including 21 samples with support for all annotated introns
LOC115708718	uncharacterized LOC115708718	gbkey mRNA	gene LOC115708718	model_evidence Supporting evidence includes similarity to: 100% coverage of the annotated genomic feature by RNAseq alignments, including 8 samples with support for all annotated introns
LOC115708725	uncharacterized LOC115708725	gbkey mRNA	gene LOC115708725	model_evidence Supporting evidence includes similarity to: 100% coverage of the annotated genomic feature by RNAseq alignments, including 4 samples with support for all annotated introns
LOC115708732	uncharacterized LOC115708732	gbkey mRNA	gene LOC115708732	model_evidence Supporting evidence includes similarity to: 2 Proteins, and 100% coverage of the annotated genomic feature by RNAseq alignments, including 26 samples with support for all annotated introns
LOC115708737	uncharacterized LOC115708737	gbkey mRNA	gene LOC115708737	model_evidence Supporting evidence includes similarity to: 100% coverage of the annotated genomic feature by RNAseq alignments, including 13 samples with support for all annotated introns
LOC115708738	uncharacterized LOC115708738	gbkey mRNA	gene LOC115708738	model_evidence Supporting evidence includes similarity to: 2 Proteins, and 100% coverage of the annotated genomic feature by RNAseq alignments, including 70 samples with support for all annotated introns
LOC115708740	uncharacterized LOC115708740	gbkey mRNA	gene LOC115708740	model_evidence Supporting evidence includes similarity to: 1 Protein, and 100% coverage of the annotated genomic feature by RNAseq alignments, including 41 samples with support for all annotated introns
LOC115708741	uncharacterized LOC115708741	gbkey mRNA	gene LOC115708741	model_evidence Supporting evidence includes similarity to: 2 Proteins, and 100% coverage of the annotated genomic feature by RNAseq alignments, including 56 samples with support for all annotated introns
LOC115708745	uncharacterized LOC115708745	gbkey ncRNA	gene LOC115708745	model_evidence Supporting evidence includes similarity to: 100% coverage of the annotated genomic feature by RNAseq alignments, including 11 samples with support for all annotated introns
LOC115708748	uncharacterized LOC115708748	gbkey ncRNA	gene LOC115708748	model_evidence Supporting evidence includes similarity to: 100% coverage of the annotated genomic feature by RNAseq alignments, including 8 samples with support for all annotated introns
LOC115708749	uncharacterized LOC115708749	gbkey mRNA	gene LOC115708749	model_evidence Supporting evidence includes similarity to: 2 Proteins, and 100% coverage of the annotated genomic feature by RNAseq alignments, including 72 samples with support for all annotated introns
LOC115708756	uncharacterized LOC115708756	gbkey ncRNA	gene LOC115708756	model_evidence Supporting evidence includes similarity to: 100% coverage of the annotated genomic feature by RNAseq alignments, including 77 samples with support for all annotated introns
LOC115708758	uncharacterized LOC115708758	gbkey ncRNA	gene LOC115708758	model_evidence Supporting evidence includes similarity to: 100% coverage of the annotated genomic feature by RNAseq alignments, including 2 samples with support for all annotated introns
LOC115708760	uncharacterized LOC115708760,	gbkey mRNA	gene LOC115708760	model_evidence Supporting evidence includes similarity to: 4 Proteins, and 100% coverage of the annotated genomic feature by RNAseq alignments, including 73 samples with support for all annotated introns
LOC115708761	uncharacterized LOC115708761	gbkey mRNA	gene LOC115708761	model_evidence Supporting evidence includes similarity to: 1 Protein, and 100% coverage of the annotated genomic feature by RNAseq alignments, including 63 samples with support for all annotated introns
LOC115708766	uncharacterized LOC115708766	gbkey mRNA	gene LOC115708766	model_evidence Supporting evidence includes similarity to: 3 Proteins, and 100% coverage of the annotated genomic feature by RNAseq alignments, including 51 samples with support for all annotated introns
LOC115708769	uncharacterized LOC115708769	gbkey mRNA	gene LOC115708769	model_evidence Supporting evidence includes similarity to: 4 Proteins, and 100% coverage of the annotated genomic feature by RNAseq alignments, including 72 samples with support for all annotated introns
LOC115708771	uncharacterized LOC115708771	gbkey ncRNA	gene LOC115708771	model_evidence Supporting evidence includes similarity to: 100% coverage of the annotated genomic feature by RNAseq alignments, including 11 samples with support for all annotated introns
LOC115708774	uncharacterized LOC115708774	gbkey ncRNA	gene LOC115708774	model_evidence Supporting evidence includes similarity to: 100% coverage of the annotated genomic feature by RNAseq alignments, including 6 samples with support for all annotated introns
LOC115708776	uncharacterized LOC115708776	gbkey mRNA	gene LOC115708776	model_evidence Supporting evidence includes similarity to: 3 Proteins, and 100% coverage of the annotated genomic feature by RNAseq alignments, including 32 samples with support for all annotated introns
LOC115708778	uncharacterized LOC115708778	gbkey ncRNA	gene LOC115708778	model_evidence Supporting evidence includes similarity to: 100% coverage of the annotated genomic feature by RNAseq alignments, including 75 samples with support for all annotated introns
LOC115708779	uncharacterized LOC115708779	gbkey ncRNA	gene LOC115708779	model_evidence Supporting evidence includes similarity to: 100% coverage of the annotated genomic feature by RNAseq alignments, including 29 samples with support for all annotated introns
LOC115708780	uncharacterized LOC115708780	gbkey ncRNA	gene LOC115708780	model_evidence Supporting evidence includes similarity to: 100% coverage of the annotated genomic feature by RNAseq alignments, including 4 samples with support for all annotated introns
LOC115708782	uncharacterized LOC115708782	gbkey mRNA	gene LOC115708782	model_evidence Supporting evidence includes similarity to: 4 Proteins, and 100% coverage of the annotated genomic feature by RNAseq alignments, including 27 samples with support for all annotated introns
LOC115708792	uncharacterized LOC115708792,	gbkey mRNA	gene LOC115708792	model_evidence Supporting evidence includes similarity to: 5 Proteins, and 100% coverage of the annotated genomic feature by RNAseq alignments, including 40 samples with support for all annotated introns
LOC115708796	uncharacterized LOC115708796	gbkey mRNA	gene LOC115708796	model_evidence Supporting evidence includes similarity to: 100% coverage of the annotated genomic feature by RNAseq alignments, including 11 samples with support for all annotated introns
LOC115708797	uncharacterized LOC115708797	gbkey ncRNA	gene LOC115708797	model_evidence Supporting evidence includes similarity to: 100% coverage of the annotated genomic feature by RNAseq alignments, including 6 samples with support for all annotated introns
LOC115708798	uncharacterized LOC115708798	gbkey ncRNA	gene LOC115708798	model_evidence Supporting evidence includes similarity to: 100% coverage of the annotated genomic feature by RNAseq alignments
LOC115708799	uncharacterized LOC115708799	gbkey ncRNA	gene LOC115708799	model_evidence Supporting evidence includes similarity to: 100% coverage of the annotated genomic feature by RNAseq alignments, including 64 samples with support for all annotated introns
LOC115708802	uncharacterized LOC115708802	gbkey ncRNA	gene LOC115708802	model_evidence Supporting evidence includes similarity to: 100% coverage of the annotated genomic feature by RNAseq alignments, including 37 samples with support for all annotated introns
LOC115708804	uncharacterized LOC115708804	gbkey mRNA	gene LOC115708804	model_evidence Supporting evidence includes similarity to: 3 Proteins, and 100% coverage of the annotated genomic feature by RNAseq alignments
LOC115708817	uncharacterized LOC115708817	gbkey ncRNA	gene LOC115708817	model_evidence Supporting evidence includes similarity to: 100% coverage of the annotated genomic feature by RNAseq alignments, including 7 samples with support for all annotated introns
LOC115708819	uncharacterized LOC115708819	gbkey ncRNA	gene LOC115708819	model_evidence Supporting evidence includes similarity to: 100% coverage of the annotated genomic feature by RNAseq alignments, including 27 samples with support for all annotated introns
LOC115708824	uncharacterized LOC115708824	gbkey ncRNA	gene LOC115708824	model_evidence Supporting evidence includes similarity to: 100% coverage of the annotated genomic feature by RNAseq alignments, including 62 samples with support for all annotated introns
LOC115708832	uncharacterized LOC115708832,	gbkey mRNA	gene LOC115708832	model_evidence Supporting evidence includes similarity to: 4 Proteins, and 100% coverage of the annotated genomic feature by RNAseq alignments, including 8 samples with support for all annotated introns
LOC115708834	uncharacterized LOC115708834,	gbkey mRNA	gene LOC115708834	model_evidence Supporting evidence includes similarity to: 2 Proteins, and 100% coverage of the annotated genomic feature by RNAseq alignments, including 50 samples with support for all annotated introns
LOC115708842	uncharacterized LOC115708842	gbkey mRNA	gene LOC115708842	model_evidence Supporting evidence includes similarity to: 1 EST, 2 Proteins, and 100% coverage of the annotated genomic feature by RNAseq alignments, including 45 samples with support for all annotated introns
LOC115708845	uncharacterized LOC115708845	gbkey mRNA	gene LOC115708845	model_evidence Supporting evidence includes similarity to: 12 Proteins, and 100% coverage of the annotated genomic feature by RNAseq alignments
LOC115708848	uncharacterized LOC115708848	gbkey ncRNA	gene LOC115708848	model_evidence Supporting evidence includes similarity to: 100% coverage of the annotated genomic feature by RNAseq alignments, including 3 samples with support for all annotated introns
LOC115708849	uncharacterized LOC115708849,	gbkey mRNA	gene LOC115708849	model_evidence Supporting evidence includes similarity to: 2 Proteins, and 100% coverage of the annotated genomic feature by RNAseq alignments, including 5 samples with support for all annotated introns
LOC115708854	uncharacterized LOC115708854,	gbkey ncRNA	gene LOC115708854	model_evidence Supporting evidence includes similarity to: 1 EST, and 100% coverage of the annotated genomic feature by RNAseq alignments, including 3 samples with support for all annotated introns
LOC115708855	uncharacterized LOC115708855	gbkey ncRNA	gene LOC115708855	model_evidence Supporting evidence includes similarity to: 100% coverage of the annotated genomic feature by RNAseq alignments, including 54 samples with support for all annotated introns
LOC115708856	uncharacterized LOC115708856	gbkey ncRNA	gene LOC115708856	model_evidence Supporting evidence includes similarity to: 100% coverage of the annotated genomic feature by RNAseq alignments, including 3 samples with support for all annotated introns
LOC115708858	uncharacterized LOC115708858	gbkey mRNA	gene LOC115708858	model_evidence Supporting evidence includes similarity to: 2 Proteins, and 100% coverage of the annotated genomic feature by RNAseq alignments
LOC115708859	uncharacterized LOC115708859	gbkey mRNA	gene LOC115708859	model_evidence Supporting evidence includes similarity to: 2 Proteins, and 100% coverage of the annotated genomic feature by RNAseq alignments, including 75 samples with support for all annotated introns
LOC115708860	uncharacterized LOC115708860	gbkey ncRNA	gene LOC115708860	model_evidence Supporting evidence includes similarity to: 100% coverage of the annotated genomic feature by RNAseq alignments, including 76 samples with support for all annotated introns
LOC115708862	uncharacterized LOC115708862	gbkey mRNA	gene LOC115708862	model_evidence Supporting evidence includes similarity to: 3 Proteins, and 100% coverage of the annotated genomic feature by RNAseq alignments, including 30 samples with support for all annotated introns
LOC115708864	uncharacterized LOC115708864	gbkey ncRNA	gene LOC115708864	model_evidence Supporting evidence includes similarity to: 100% coverage of the annotated genomic feature by RNAseq alignments, including 1 sample with support for all annotated introns
LOC115708865	uncharacterized LOC115708865	gbkey ncRNA	gene LOC115708865	model_evidence Supporting evidence includes similarity to: 100% coverage of the annotated genomic feature by RNAseq alignments, including 18 samples with support for all annotated introns
LOC115708869	uncharacterized LOC115708869	gbkey mRNA	gene LOC115708869	model_evidence Supporting evidence includes similarity to: 7 Proteins, and 100% coverage of the annotated genomic feature by RNAseq alignments, including 77 samples with support for all annotated introns
LOC115708870	uncharacterized LOC115708870,	gbkey mRNA	gene LOC115708870	model_evidence Supporting evidence includes similarity to: 5 Proteins, and 100% coverage of the annotated genomic feature by RNAseq alignments, including 22 samples with support for all annotated introns
LOC115708871	uncharacterized LOC115708871	gbkey mRNA	gene LOC115708871	model_evidence Supporting evidence includes similarity to: 4 Proteins, and 100% coverage of the annotated genomic feature by RNAseq alignments
LOC115708872	uncharacterized LOC115708872	gbkey mRNA	gene LOC115708872	model_evidence Supporting evidence includes similarity to: 4 Proteins, and 100% coverage of the annotated genomic feature by RNAseq alignments, including 66 samples with support for all annotated introns
LOC115708874	uncharacterized LOC115708874	gbkey mRNA	gene LOC115708874	model_evidence Supporting evidence includes similarity to: 1 Protein, and 100% coverage of the annotated genomic feature by RNAseq alignments, including 36 samples with support for all annotated introns
LOC115708877	uncharacterized LOC115708877	gbkey ncRNA	gene LOC115708877	model_evidence Supporting evidence includes similarity to: 100% coverage of the annotated genomic feature by RNAseq alignments, including 2 samples with support for all annotated introns
LOC115708879	uncharacterized LOC115708879	gbkey mRNA	gene LOC115708879	model_evidence Supporting evidence includes similarity to: 4 Proteins, and 100% coverage of the annotated genomic feature by RNAseq alignments, including 77 samples with support for all annotated introns
LOC115708882	uncharacterized LOC115708882	gbkey ncRNA	gene LOC115708882	model_evidence Supporting evidence includes similarity to: 100% coverage of the annotated genomic feature by RNAseq alignments, including 3 samples with support for all annotated introns
LOC115708887	uncharacterized LOC115708887	gbkey ncRNA	gene LOC115708887	model_evidence Supporting evidence includes similarity to: 100% coverage of the annotated genomic feature by RNAseq alignments, including 2 samples with support for all annotated introns
LOC115708893	uncharacterized LOC115708893	gbkey ncRNA	gene LOC115708893	model_evidence Supporting evidence includes similarity to: 100% coverage of the annotated genomic feature by RNAseq alignments, including 1 sample with support for all annotated introns
LOC115708897	uncharacterized LOC115708897	gbkey mRNA	gene LOC115708897	model_evidence Supporting evidence includes similarity to: 4 Proteins, and 100% coverage of the annotated genomic feature by RNAseq alignments, including 74 samples with support for all annotated introns
LOC115708901	uncharacterized LOC115708901	gbkey ncRNA	gene LOC115708901	model_evidence Supporting evidence includes similarity to: 100% coverage of the annotated genomic feature by RNAseq alignments, including 8 samples with support for all annotated introns
LOC115708903	uncharacterized LOC115708903	gbkey mRNA	gene LOC115708903	model_evidence Supporting evidence includes similarity to: 100% coverage of the annotated genomic feature by RNAseq alignments, including 6 samples with support for all annotated introns
LOC115708907	uncharacterized LOC115708907	gbkey ncRNA	gene LOC115708907	model_evidence Supporting evidence includes similarity to: 100% coverage of the annotated genomic feature by RNAseq alignments, including 1 sample with support for all annotated introns
LOC115708917	uncharacterized LOC115708917	gbkey mRNA	gene LOC115708917	model_evidence Supporting evidence includes similarity to: 10 Proteins, and 100% coverage of the annotated genomic feature by RNAseq alignments
LOC115708918	uncharacterized LOC115708918	gbkey ncRNA	gene LOC115708918	model_evidence Supporting evidence includes similarity to: 100% coverage of the annotated genomic feature by RNAseq alignments, including 1 sample with support for all annotated introns
LOC115708925	uncharacterized LOC115708925	gbkey mRNA	gene LOC115708925	model_evidence Supporting evidence includes similarity to: 7 Proteins, and 100% coverage of the annotated genomic feature by RNAseq alignments, including 32 samples with support for all annotated introns
LOC115708931	uncharacterized LOC115708931,	gbkey ncRNA	gene LOC115708931	model_evidence Supporting evidence includes similarity to: 100% coverage of the annotated genomic feature by RNAseq alignments, including 1 sample with support for all annotated introns
LOC115708932	uncharacterized LOC115708932	gbkey ncRNA	gene LOC115708932	model_evidence Supporting evidence includes similarity to: 100% coverage of the annotated genomic feature by RNAseq alignments, including 1 sample with support for all annotated introns
LOC115708934	uncharacterized LOC115708934	gbkey mRNA	gene LOC115708934	model_evidence Supporting evidence includes similarity to: 100% coverage of the annotated genomic feature by RNAseq alignments, including 1 sample with support for all annotated introns
LOC115708945	uncharacterized LOC115708945	gbkey mRNA	gene LOC115708945	model_evidence Supporting evidence includes similarity to: 100% coverage of the annotated genomic feature by RNAseq alignments, including 3 samples with support for all annotated introns
LOC115708947	uncharacterized LOC115708947	gbkey ncRNA	gene LOC115708947	model_evidence Supporting evidence includes similarity to: 100% coverage of the annotated genomic feature by RNAseq alignments, including 56 samples with support for all annotated introns
LOC115708950	uncharacterized LOC115708950	gbkey mRNA	gene LOC115708950	model_evidence Supporting evidence includes similarity to: 7 Proteins, and 100% coverage of the annotated genomic feature by RNAseq alignments, including 25 samples with support for all annotated introns
LOC115708951	uncharacterized LOC115708951	gbkey mRNA	gene LOC115708951	model_evidence Supporting evidence includes similarity to: 100% coverage of the annotated genomic feature by RNAseq alignments, including 10 samples with support for all annotated introns
LOC115708952	uncharacterized LOC115708952	gbkey ncRNA	gene LOC115708952	model_evidence Supporting evidence includes similarity to: 100% coverage of the annotated genomic feature by RNAseq alignments, including 12 samples with support for all annotated introns
LOC115708953	uncharacterized LOC115708953	gbkey ncRNA	gene LOC115708953	model_evidence Supporting evidence includes similarity to: 100% coverage of the annotated genomic feature by RNAseq alignments, including 34 samples with support for all annotated introns
LOC115708955	uncharacterized LOC115708955	gbkey ncRNA	gene LOC115708955	model_evidence Supporting evidence includes similarity to: 100% coverage of the annotated genomic feature by RNAseq alignments, including 2 samples with support for all annotated introns
LOC115708956	uncharacterized LOC115708956	gbkey ncRNA	gene LOC115708956	model_evidence Supporting evidence includes similarity to: 100% coverage of the annotated genomic feature by RNAseq alignments, including 4 samples with support for all annotated introns
LOC115708961	uncharacterized LOC115708961,	gbkey ncRNA	gene LOC115708961	model_evidence Supporting evidence includes similarity to: 100% coverage of the annotated genomic feature by RNAseq alignments, including 7 samples with support for all annotated introns
LOC115708963	uncharacterized LOC115708963	gbkey ncRNA	gene LOC115708963	model_evidence Supporting evidence includes similarity to: 100% coverage of the annotated genomic feature by RNAseq alignments, including 49 samples with support for all annotated introns
LOC115708965	uncharacterized LOC115708965	gbkey mRNA	gene LOC115708965	model_evidence Supporting evidence includes similarity to: 1 Protein, and 100% coverage of the annotated genomic feature by RNAseq alignments, including 4 samples with support for all annotated introns
LOC115708966	uncharacterized LOC115708966	gbkey mRNA	gene LOC115708966	model_evidence Supporting evidence includes similarity to: 7 Proteins, and 100% coverage of the annotated genomic feature by RNAseq alignments, including 22 samples with support for all annotated introns
LOC115708967	uncharacterized LOC115708967,	gbkey ncRNA	gene LOC115708967	model_evidence Supporting evidence includes similarity to: 100% coverage of the annotated genomic feature by RNAseq alignments, including 13 samples with support for all annotated introns
LOC115708968	uncharacterized LOC115708968	gbkey ncRNA	gene LOC115708968	model_evidence Supporting evidence includes similarity to: 100% coverage of the annotated genomic feature by RNAseq alignments, including 30 samples with support for all annotated introns
LOC115708969	uncharacterized LOC115708969,	gbkey ncRNA	gene LOC115708969	model_evidence Supporting evidence includes similarity to: 100% coverage of the annotated genomic feature by RNAseq alignments, including 3 samples with support for all annotated introns
LOC115708978	uncharacterized LOC115708978	gbkey ncRNA	gene LOC115708978	model_evidence Supporting evidence includes similarity to: 100% coverage of the annotated genomic feature by RNAseq alignments, including 1 sample with support for all annotated introns
LOC115708979	uncharacterized LOC115708979,	gbkey ncRNA	gene LOC115708979	model_evidence Supporting evidence includes similarity to: 100% coverage of the annotated genomic feature by RNAseq alignments, including 2 samples with support for all annotated introns
LOC115708984	uncharacterized LOC115708984	gbkey ncRNA	gene LOC115708984	model_evidence Supporting evidence includes similarity to: 100% coverage of the annotated genomic feature by RNAseq alignments, including 11 samples with support for all annotated introns
LOC115708985	uncharacterized LOC115708985	gbkey ncRNA	gene LOC115708985	model_evidence Supporting evidence includes similarity to: 100% coverage of the annotated genomic feature by RNAseq alignments, including 34 samples with support for all annotated introns
LOC115708989	uncharacterized LOC115708989	gbkey mRNA	gene LOC115708989	model_evidence Supporting evidence includes similarity to: 100% coverage of the annotated genomic feature by RNAseq alignments, including 34 samples with support for all annotated introns
LOC115708990	uncharacterized LOC115708990	gbkey mRNA	gene LOC115708990	model_evidence Supporting evidence includes similarity to: 4 Proteins, and 100% coverage of the annotated genomic feature by RNAseq alignments, including 40 samples with support for all annotated introns
LOC115708991	uncharacterized LOC115708991	gbkey ncRNA	gene LOC115708991	model_evidence Supporting evidence includes similarity to: 100% coverage of the annotated genomic feature by RNAseq alignments, including 35 samples with support for all annotated introns
LOC115708994	uncharacterized LOC115708994	gbkey ncRNA	gene LOC115708994	model_evidence Supporting evidence includes similarity to: 100% coverage of the annotated genomic feature by RNAseq alignments, including 14 samples with support for all annotated introns
LOC115708995	uncharacterized LOC115708995,	gbkey mRNA	gene LOC115708995	model_evidence Supporting evidence includes similarity to: 1 Protein, and 100% coverage of the annotated genomic feature by RNAseq alignments, including 1 sample with support for all annotated introns
LOC115709003	uncharacterized LOC115709003	gbkey ncRNA	gene LOC115709003	model_evidence Supporting evidence includes similarity to: 100% coverage of the annotated genomic feature by RNAseq alignments, including 24 samples with support for all annotated introns
LOC115709005	uncharacterized LOC115709005	gbkey mRNA	gene LOC115709005	model_evidence Supporting evidence includes similarity to: 4 Proteins, and 100% coverage of the annotated genomic feature by RNAseq alignments, including 24 samples with support for all annotated introns
LOC115709011	uncharacterized LOC115709011	gbkey ncRNA	gene LOC115709011	model_evidence Supporting evidence includes similarity to: 100% coverage of the annotated genomic feature by RNAseq alignments, including 22 samples with support for all annotated introns
LOC115709015	uncharacterized LOC115709015	gbkey ncRNA	gene LOC115709015	model_evidence Supporting evidence includes similarity to: 100% coverage of the annotated genomic feature by RNAseq alignments, including 7 samples with support for all annotated introns
LOC115709019	uncharacterized LOC115709019,	gbkey mRNA	gene LOC115709019	model_evidence Supporting evidence includes similarity to: 3 Proteins, and 100% coverage of the annotated genomic feature by RNAseq alignments, including 1 sample with support for all annotated introns
LOC115709023	uncharacterized LOC115709023	gbkey ncRNA	gene LOC115709023	model_evidence Supporting evidence includes similarity to: 100% coverage of the annotated genomic feature by RNAseq alignments, including 32 samples with support for all annotated introns
LOC115709026	uncharacterized LOC115709026	gbkey ncRNA	gene LOC115709026	model_evidence Supporting evidence includes similarity to: 100% coverage of the annotated genomic feature by RNAseq alignments, including 59 samples with support for all annotated introns
LOC115709027	uncharacterized LOC115709027	gbkey ncRNA	gene LOC115709027	model_evidence Supporting evidence includes similarity to: 100% coverage of the annotated genomic feature by RNAseq alignments, including 3 samples with support for all annotated introns
LOC115709030	uncharacterized LOC115709030	gbkey ncRNA	gene LOC115709030	model_evidence Supporting evidence includes similarity to: 100% coverage of the annotated genomic feature by RNAseq alignments, including 2 samples with support for all annotated introns
LOC115709032	uncharacterized LOC115709032	gbkey ncRNA	gene LOC115709032	model_evidence Supporting evidence includes similarity to: 100% coverage of the annotated genomic feature by RNAseq alignments, including 38 samples with support for all annotated introns
LOC115709033	uncharacterized LOC115709033,	gbkey ncRNA	gene LOC115709033	model_evidence Supporting evidence includes similarity to: 100% coverage of the annotated genomic feature by RNAseq alignments, including 13 samples with support for all annotated introns
LOC115709037	uncharacterized LOC115709037	gbkey ncRNA	gene LOC115709037	model_evidence Supporting evidence includes similarity to: 100% coverage of the annotated genomic feature by RNAseq alignments, including 41 samples with support for all annotated introns
LOC115709038	uncharacterized LOC115709038	gbkey ncRNA	gene LOC115709038	model_evidence Supporting evidence includes similarity to: 100% coverage of the annotated genomic feature by RNAseq alignments, including 11 samples with support for all annotated introns
LOC115709039	uncharacterized LOC115709039	gbkey ncRNA	gene LOC115709039	model_evidence Supporting evidence includes similarity to: 100% coverage of the annotated genomic feature by RNAseq alignments, including 60 samples with support for all annotated introns
LOC115709040	uncharacterized LOC115709040	gbkey ncRNA	gene LOC115709040	model_evidence Supporting evidence includes similarity to: 100% coverage of the annotated genomic feature by RNAseq alignments, including 1 sample with support for all annotated introns
LOC115709044	uncharacterized LOC115709044	gbkey ncRNA	gene LOC115709044	model_evidence Supporting evidence includes similarity to: 100% coverage of the annotated genomic feature by RNAseq alignments, including 4 samples with support for all annotated introns
LOC115709050	uncharacterized LOC115709050	gbkey ncRNA	gene LOC115709050	model_evidence Supporting evidence includes similarity to: 100% coverage of the annotated genomic feature by RNAseq alignments, including 38 samples with support for all annotated introns
LOC115709054	uncharacterized LOC115709054,	gbkey ncRNA	gene LOC115709054	model_evidence Supporting evidence includes similarity to: 100% coverage of the annotated genomic feature by RNAseq alignments, including 11 samples with support for all annotated introns
LOC115709055	uncharacterized LOC115709055	gbkey ncRNA	gene LOC115709055	model_evidence Supporting evidence includes similarity to: 100% coverage of the annotated genomic feature by RNAseq alignments, including 38 samples with support for all annotated introns
LOC115709060	uncharacterized LOC115709060	gbkey ncRNA	gene LOC115709060	model_evidence Supporting evidence includes similarity to: 100% coverage of the annotated genomic feature by RNAseq alignments, including 28 samples with support for all annotated introns
LOC115709061	uncharacterized LOC115709061,	gbkey mRNA	gene LOC115709061	model_evidence Supporting evidence includes similarity to: 2 Proteins, and 100% coverage of the annotated genomic feature by RNAseq alignments, including 63 samples with support for all annotated introns
LOC115709062	uncharacterized LOC115709062	gbkey ncRNA	gene LOC115709062	model_evidence Supporting evidence includes similarity to: 100% coverage of the annotated genomic feature by RNAseq alignments, including 4 samples with support for all annotated introns
LOC115709067	uncharacterized LOC115709067	gbkey mRNA	gene LOC115709067	model_evidence Supporting evidence includes similarity to: 1 Protein, and 100% coverage of the annotated genomic feature by RNAseq alignments
LOC115709069	uncharacterized LOC115709069	gbkey mRNA	gene LOC115709069	model_evidence Supporting evidence includes similarity to: 100% coverage of the annotated genomic feature by RNAseq alignments
LOC115709074	uncharacterized LOC115709074,	gbkey misc_RNA	gene LOC115709074	model_evidence Supporting evidence includes similarity to: 100% coverage of the annotated genomic feature by RNAseq alignments, including 5 samples with support for all annotated introns
LOC115709080	uncharacterized LOC115709080	gbkey mRNA	gene LOC115709080	model_evidence Supporting evidence includes similarity to: 1 Protein, and 100% coverage of the annotated genomic feature by RNAseq alignments, including 71 samples with support for all annotated introns
LOC115709082	uncharacterized LOC115709082	gbkey ncRNA	gene LOC115709082	model_evidence Supporting evidence includes similarity to: 100% coverage of the annotated genomic feature by RNAseq alignments, including 29 samples with support for all annotated introns
LOC115709096	uncharacterized LOC115709096	gbkey ncRNA	gene LOC115709096	model_evidence Supporting evidence includes similarity to: 100% coverage of the annotated genomic feature by RNAseq alignments, including 4 samples with support for all annotated introns
LOC115709098	uncharacterized LOC115709098,	gbkey mRNA	gene LOC115709098	model_evidence Supporting evidence includes similarity to: 3 Proteins, and 100% coverage of the annotated genomic feature by RNAseq alignments, including 27 samples with support for all annotated introns
LOC115709099	uncharacterized LOC115709099	gbkey ncRNA	gene LOC115709099	model_evidence Supporting evidence includes similarity to: 100% coverage of the annotated genomic feature by RNAseq alignments, including 33 samples with support for all annotated introns
LOC115709103	uncharacterized LOC115709103	gbkey ncRNA	gene LOC115709103	model_evidence Supporting evidence includes similarity to: 100% coverage of the annotated genomic feature by RNAseq alignments, including 23 samples with support for all annotated introns
LOC115709106	uncharacterized LOC115709106	gbkey mRNA	gene LOC115709106	model_evidence Supporting evidence includes similarity to: 100% coverage of the annotated genomic feature by RNAseq alignments, including 2 samples with support for all annotated introns
LOC115709108	uncharacterized LOC115709108	gbkey mRNA	gene LOC115709108	model_evidence Supporting evidence includes similarity to: 100% coverage of the annotated genomic feature by RNAseq alignments, including 74 samples with support for all annotated introns
LOC115709115	uncharacterized LOC115709115	gbkey ncRNA	gene LOC115709115	model_evidence Supporting evidence includes similarity to: 100% coverage of the annotated genomic feature by RNAseq alignments, including 6 samples with support for all annotated introns
LOC115709117	uncharacterized LOC115709117,	gbkey ncRNA	gene LOC115709117	model_evidence Supporting evidence includes similarity to: 100% coverage of the annotated genomic feature by RNAseq alignments, including 9 samples with support for all annotated introns
LOC115709123	uncharacterized LOC115709123	gbkey mRNA	gene LOC115709123	model_evidence Supporting evidence includes similarity to: 100% coverage of the annotated genomic feature by RNAseq alignments, including 1 sample with support for all annotated introns
LOC115709124	uncharacterized LOC115709124	gbkey ncRNA	gene LOC115709124	model_evidence Supporting evidence includes similarity to: 100% coverage of the annotated genomic feature by RNAseq alignments, including 25 samples with support for all annotated introns
LOC115709129	uncharacterized LOC115709129	gbkey ncRNA	gene LOC115709129	model_evidence Supporting evidence includes similarity to: 100% coverage of the annotated genomic feature by RNAseq alignments, including 8 samples with support for all annotated introns
LOC115709130	uncharacterized LOC115709130,	gbkey misc_RNA	gene LOC115709130	model_evidence Supporting evidence includes similarity to: 100% coverage of the annotated genomic feature by RNAseq alignments, including 31 samples with support for all annotated introns
LOC115709131	uncharacterized LOC115709131	gbkey ncRNA	gene LOC115709131	model_evidence Supporting evidence includes similarity to: 100% coverage of the annotated genomic feature by RNAseq alignments, including 15 samples with support for all annotated introns
LOC115709132	uncharacterized LOC115709132	gbkey ncRNA	gene LOC115709132	model_evidence Supporting evidence includes similarity to: 100% coverage of the annotated genomic feature by RNAseq alignments, including 6 samples with support for all annotated introns
LOC115709136	uncharacterized LOC115709136,	gbkey mRNA	gene LOC115709136	model_evidence Supporting evidence includes similarity to: 100% coverage of the annotated genomic feature by RNAseq alignments, including 30 samples with support for all annotated introns
LOC115709138	uncharacterized LOC115709138	gbkey ncRNA	gene LOC115709138	model_evidence Supporting evidence includes similarity to: 100% coverage of the annotated genomic feature by RNAseq alignments, including 3 samples with support for all annotated introns
LOC115709141	uncharacterized LOC115709141,	gbkey mRNA	gene LOC115709141	model_evidence Supporting evidence includes similarity to: 5 Proteins, and 100% coverage of the annotated genomic feature by RNAseq alignments, including 13 samples with support for all annotated introns
LOC115709144	uncharacterized LOC115709144	gbkey mRNA	gene LOC115709144	model_evidence Supporting evidence includes similarity to: 3 Proteins, and 82% coverage of the annotated genomic feature by RNAseq alignments
LOC115709145	uncharacterized LOC115709145	gbkey ncRNA	gene LOC115709145	model_evidence Supporting evidence includes similarity to: 100% coverage of the annotated genomic feature by RNAseq alignments, including 4 samples with support for all annotated introns
LOC115709147	uncharacterized LOC115709147,	gbkey ncRNA	gene LOC115709147	model_evidence Supporting evidence includes similarity to: 100% coverage of the annotated genomic feature by RNAseq alignments, including 2 samples with support for all annotated introns
LOC115709151	uncharacterized LOC115709151	gbkey mRNA	gene LOC115709151	model_evidence Supporting evidence includes similarity to: 3 Proteins, and 100% coverage of the annotated genomic feature by RNAseq alignments, including 69 samples with support for all annotated introns
LOC115709156	uncharacterized LOC115709156	gbkey mRNA	gene LOC115709156	model_evidence Supporting evidence includes similarity to: 100% coverage of the annotated genomic feature by RNAseq alignments, including 20 samples with support for all annotated introns
LOC115709158	uncharacterized LOC115709158	gbkey mRNA	gene LOC115709158	model_evidence Supporting evidence includes similarity to: 100% coverage of the annotated genomic feature by RNAseq alignments
LOC115709161	uncharacterized LOC115709161,	gbkey mRNA	gene LOC115709161	model_evidence Supporting evidence includes similarity to: 100% coverage of the annotated genomic feature by RNAseq alignments, including 1 sample with support for all annotated introns
LOC115709162	uncharacterized LOC115709162,	gbkey mRNA	gene LOC115709162	model_evidence Supporting evidence includes similarity to: 1 Protein, and 100% coverage of the annotated genomic feature by RNAseq alignments, including 68 samples with support for all annotated introns
LOC115709167	uncharacterized LOC115709167	gbkey mRNA	gene LOC115709167	model_evidence Supporting evidence includes similarity to: 2 Proteins, and 100% coverage of the annotated genomic feature by RNAseq alignments
LOC115709201	uncharacterized LOC115709201	gbkey mRNA	gene LOC115709201	model_evidence Supporting evidence includes similarity to: 4 Proteins, and 100% coverage of the annotated genomic feature by RNAseq alignments, including 40 samples with support for all annotated introns
LOC115709209	uncharacterized LOC115709209	gbkey ncRNA	gene LOC115709209	model_evidence Supporting evidence includes similarity to: 100% coverage of the annotated genomic feature by RNAseq alignments, including 68 samples with support for all annotated introns
LOC115709210	uncharacterized LOC115709210	gbkey mRNA	gene LOC115709210	model_evidence Supporting evidence includes similarity to: 100% coverage of the annotated genomic feature by RNAseq alignments, including 8 samples with support for all annotated introns
LOC115709211	uncharacterized LOC115709211	gbkey ncRNA	gene LOC115709211	model_evidence Supporting evidence includes similarity to: 100% coverage of the annotated genomic feature by RNAseq alignments, including 63 samples with support for all annotated introns
LOC115709212	uncharacterized LOC115709212	gbkey ncRNA	gene LOC115709212	model_evidence Supporting evidence includes similarity to: 100% coverage of the annotated genomic feature by RNAseq alignments, including 8 samples with support for all annotated introns
LOC115709216	uncharacterized LOC115709216	gbkey ncRNA	gene LOC115709216	model_evidence Supporting evidence includes similarity to: 100% coverage of the annotated genomic feature by RNAseq alignments, including 50 samples with support for all annotated introns
LOC115709217	uncharacterized LOC115709217	gbkey ncRNA	gene LOC115709217	model_evidence Supporting evidence includes similarity to: 100% coverage of the annotated genomic feature by RNAseq alignments, including 32 samples with support for all annotated introns
LOC115709219	uncharacterized LOC115709219,	gbkey ncRNA	gene LOC115709219	model_evidence Supporting evidence includes similarity to: 100% coverage of the annotated genomic feature by RNAseq alignments, including 12 samples with support for all annotated introns
LOC115709220	uncharacterized LOC115709220	gbkey ncRNA	gene LOC115709220	model_evidence Supporting evidence includes similarity to: 100% coverage of the annotated genomic feature by RNAseq alignments, including 32 samples with support for all annotated introns
LOC115709221	uncharacterized LOC115709221	gbkey ncRNA	gene LOC115709221	model_evidence Supporting evidence includes similarity to: 100% coverage of the annotated genomic feature by RNAseq alignments, including 3 samples with support for all annotated introns
LOC115709222	uncharacterized LOC115709222	gbkey ncRNA	gene LOC115709222	model_evidence Supporting evidence includes similarity to: 100% coverage of the annotated genomic feature by RNAseq alignments, including 1 sample with support for all annotated introns
LOC115709224	uncharacterized LOC115709224,	gbkey ncRNA	gene LOC115709224	model_evidence Supporting evidence includes similarity to: 100% coverage of the annotated genomic feature by RNAseq alignments, including 1 sample with support for all annotated introns
LOC115709227	uncharacterized LOC115709227	gbkey ncRNA	gene LOC115709227	model_evidence Supporting evidence includes similarity to: 100% coverage of the annotated genomic feature by RNAseq alignments, including 11 samples with support for all annotated introns
LOC115709229	uncharacterized LOC115709229	gbkey ncRNA	gene LOC115709229	model_evidence Supporting evidence includes similarity to: 100% coverage of the annotated genomic feature by RNAseq alignments, including 46 samples with support for all annotated introns
LOC115709231	uncharacterized LOC115709231	gbkey mRNA	gene LOC115709231	model_evidence Supporting evidence includes similarity to: 7 Proteins, and 100% coverage of the annotated genomic feature by RNAseq alignments, including 14 samples with support for all annotated introns
LOC115709233	uncharacterized LOC115709233	gbkey ncRNA	gene LOC115709233	model_evidence Supporting evidence includes similarity to: 100% coverage of the annotated genomic feature by RNAseq alignments, including 2 samples with support for all annotated introns
LOC115709234	uncharacterized LOC115709234	gbkey ncRNA	gene LOC115709234	model_evidence Supporting evidence includes similarity to: 100% coverage of the annotated genomic feature by RNAseq alignments, including 4 samples with support for all annotated introns
LOC115709237	uncharacterized LOC115709237	gbkey ncRNA	gene LOC115709237	model_evidence Supporting evidence includes similarity to: 100% coverage of the annotated genomic feature by RNAseq alignments, including 12 samples with support for all annotated introns
LOC115709241	uncharacterized LOC115709241	gbkey mRNA	gene LOC115709241	model_evidence Supporting evidence includes similarity to: 2 Proteins, and 100% coverage of the annotated genomic feature by RNAseq alignments, including 14 samples with support for all annotated introns
LOC115709245	uncharacterized LOC115709245	gbkey mRNA	gene LOC115709245	model_evidence Supporting evidence includes similarity to: 1 Protein, and 100% coverage of the annotated genomic feature by RNAseq alignments, including 65 samples with support for all annotated introns
LOC115709248	uncharacterized LOC115709248	gbkey mRNA	gene LOC115709248	model_evidence Supporting evidence includes similarity to: 2 ESTs, 6 Proteins, and 100% coverage of the annotated genomic feature by RNAseq alignments
LOC115709258	uncharacterized LOC115709258,	gbkey mRNA	gene LOC115709258	model_evidence Supporting evidence includes similarity to: 100% coverage of the annotated genomic feature by RNAseq alignments, including 2 samples with support for all annotated introns
LOC115709266	uncharacterized LOC115709266,	gbkey mRNA	gene LOC115709266	model_evidence Supporting evidence includes similarity to: 1 Protein, and 100% coverage of the annotated genomic feature by RNAseq alignments, including 4 samples with support for all annotated introns
LOC115709273	uncharacterized LOC115709273	gbkey mRNA	gene LOC115709273	model_evidence Supporting evidence includes similarity to: 1 EST, 2 Proteins, and 100% coverage of the annotated genomic feature by RNAseq alignments, including 76 samples with support for all annotated introns
LOC115709276	uncharacterized LOC115709276	gbkey mRNA	gene LOC115709276	model_evidence Supporting evidence includes similarity to: 4 Proteins, and 100% coverage of the annotated genomic feature by RNAseq alignments, including 77 samples with support for all annotated introns
LOC115709277	uncharacterized LOC115709277	gbkey mRNA	gene LOC115709277	model_evidence Supporting evidence includes similarity to: 3 Proteins, and 100% coverage of the annotated genomic feature by RNAseq alignments
LOC115709280	uncharacterized LOC115709280,	gbkey mRNA	gene LOC115709280	model_evidence Supporting evidence includes similarity to: 100% coverage of the annotated genomic feature by RNAseq alignments, including 35 samples with support for all annotated introns
LOC115709284	uncharacterized LOC115709284	gbkey mRNA	gene LOC115709284	model_evidence Supporting evidence includes similarity to: 20 Proteins, and 100% coverage of the annotated genomic feature by RNAseq alignments, including 70 samples with support for all annotated introns
LOC115709285	uncharacterized LOC115709285	gbkey mRNA	gene LOC115709285	model_evidence Supporting evidence includes similarity to: 1 EST, 21 Proteins, and 100% coverage of the annotated genomic feature by RNAseq alignments, including 76 samples with support for all annotated introns
LOC115709287	uncharacterized LOC115709287	gbkey ncRNA	gene LOC115709287	model_evidence Supporting evidence includes similarity to: 100% coverage of the annotated genomic feature by RNAseq alignments, including 23 samples with support for all annotated introns
LOC115709288	uncharacterized LOC115709288	gbkey ncRNA	gene LOC115709288	model_evidence Supporting evidence includes similarity to: 100% coverage of the annotated genomic feature by RNAseq alignments, including 12 samples with support for all annotated introns
LOC115709289	uncharacterized LOC115709289	gbkey ncRNA	gene LOC115709289	model_evidence Supporting evidence includes similarity to: 100% coverage of the annotated genomic feature by RNAseq alignments, including 2 samples with support for all annotated introns
LOC115709297	uncharacterized LOC115709297	gbkey ncRNA	gene LOC115709297	model_evidence Supporting evidence includes similarity to: 100% coverage of the annotated genomic feature by RNAseq alignments, including 5 samples with support for all annotated introns
LOC115709303	uncharacterized LOC115709303	gbkey mRNA	gene LOC115709303	model_evidence Supporting evidence includes similarity to: 3 Proteins, and 100% coverage of the annotated genomic feature by RNAseq alignments
LOC115709306	uncharacterized LOC115709306	gbkey mRNA	gene LOC115709306	model_evidence Supporting evidence includes similarity to: 5 Proteins, and 100% coverage of the annotated genomic feature by RNAseq alignments, including 63 samples with support for all annotated introns
LOC115709309	uncharacterized LOC115709309	gbkey ncRNA	gene LOC115709309	model_evidence Supporting evidence includes similarity to: 100% coverage of the annotated genomic feature by RNAseq alignments, including 3 samples with support for all annotated introns
LOC115709314	uncharacterized LOC115709314	gbkey mRNA	gene LOC115709314	model_evidence Supporting evidence includes similarity to: 100% coverage of the annotated genomic feature by RNAseq alignments, including 2 samples with support for all annotated introns
LOC115709327	uncharacterized LOC115709327	gbkey mRNA	gene LOC115709327	model_evidence Supporting evidence includes similarity to: 1 Protein, and 100% coverage of the annotated genomic feature by RNAseq alignments, including 20 samples with support for all annotated introns
LOC115709338	uncharacterized LOC115709338	gbkey mRNA	gene LOC115709338	model_evidence Supporting evidence includes similarity to: 100% coverage of the annotated genomic feature by RNAseq alignments, including 17 samples with support for all annotated introns
LOC115709340	uncharacterized LOC115709340,	gbkey ncRNA	gene LOC115709340	model_evidence Supporting evidence includes similarity to: 100% coverage of the annotated genomic feature by RNAseq alignments, including 7 samples with support for all annotated introns
LOC115709345	uncharacterized LOC115709345	gbkey mRNA	gene LOC115709345	model_evidence Supporting evidence includes similarity to: 1 Protein, and 100% coverage of the annotated genomic feature by RNAseq alignments, including 61 samples with support for all annotated introns
LOC115709346	uncharacterized LOC115709346	gbkey mRNA	gene LOC115709346	model_evidence Supporting evidence includes similarity to: 2 Proteins, and 100% coverage of the annotated genomic feature by RNAseq alignments
LOC115709348	uncharacterized LOC115709348	gbkey mRNA	gene LOC115709348	model_evidence Supporting evidence includes similarity to: 19 Proteins, and 100% coverage of the annotated genomic feature by RNAseq alignments, including 73 samples with support for all annotated introns
LOC115709352	uncharacterized LOC115709352,	gbkey ncRNA	gene LOC115709352	model_evidence Supporting evidence includes similarity to: 100% coverage of the annotated genomic feature by RNAseq alignments, including 44 samples with support for all annotated introns
LOC115709355	uncharacterized LOC115709355	gbkey ncRNA	gene LOC115709355	model_evidence Supporting evidence includes similarity to: 100% coverage of the annotated genomic feature by RNAseq alignments, including 5 samples with support for all annotated introns
LOC115709364	uncharacterized LOC115709364	gbkey ncRNA	gene LOC115709364	model_evidence Supporting evidence includes similarity to: 100% coverage of the annotated genomic feature by RNAseq alignments, including 1 sample with support for all annotated introns
LOC115709369	uncharacterized LOC115709369	gbkey mRNA	gene LOC115709369	model_evidence Supporting evidence includes similarity to: 1 Protein, and 100% coverage of the annotated genomic feature by RNAseq alignments, including 69 samples with support for all annotated introns
LOC115709375	uncharacterized LOC115709375	gbkey ncRNA	gene LOC115709375	model_evidence Supporting evidence includes similarity to: 100% coverage of the annotated genomic feature by RNAseq alignments, including 1 sample with support for all annotated introns
LOC115709378	uncharacterized LOC115709378	gbkey ncRNA	gene LOC115709378	model_evidence Supporting evidence includes similarity to: 100% coverage of the annotated genomic feature by RNAseq alignments, including 33 samples with support for all annotated introns
LOC115709379	uncharacterized LOC115709379	gbkey ncRNA	gene LOC115709379	model_evidence Supporting evidence includes similarity to: 100% coverage of the annotated genomic feature by RNAseq alignments, including 1 sample with support for all annotated introns
LOC115709384	uncharacterized LOC115709384	gbkey mRNA	gene LOC115709384	model_evidence Supporting evidence includes similarity to: 100% coverage of the annotated genomic feature by RNAseq alignments, including 1 sample with support for all annotated introns
LOC115709390	uncharacterized LOC115709390	gbkey mRNA	gene LOC115709390	model_evidence Supporting evidence includes similarity to: 5 Proteins, and 100% coverage of the annotated genomic feature by RNAseq alignments, including 69 samples with support for all annotated introns
LOC115709393	uncharacterized LOC115709393	gbkey mRNA	gene LOC115709393	model_evidence Supporting evidence includes similarity to: 6 Proteins, and 100% coverage of the annotated genomic feature by RNAseq alignments
LOC115709403	uncharacterized LOC115709403,	gbkey misc_RNA	gene LOC115709403	model_evidence Supporting evidence includes similarity to: 6 Proteins, and 100% coverage of the annotated genomic feature by RNAseq alignments, including 13 samples with support for all annotated introns
LOC115709417	uncharacterized LOC115709417	gbkey mRNA	gene LOC115709417	model_evidence Supporting evidence includes similarity to: 1 EST, 3 Proteins, and 100% coverage of the annotated genomic feature by RNAseq alignments, including 72 samples with support for all annotated introns
LOC115709425	uncharacterized LOC115709425	gbkey mRNA	gene LOC115709425	model_evidence Supporting evidence includes similarity to: 1 Protein, and 100% coverage of the annotated genomic feature by RNAseq alignments, including 56 samples with support for all annotated introns
LOC115709426	uncharacterized LOC115709426,	gbkey mRNA	gene LOC115709426	model_evidence Supporting evidence includes similarity to: 12 Proteins, and 100% coverage of the annotated genomic feature by RNAseq alignments, including 19 samples with support for all annotated introns
LOC115709436	uncharacterized LOC115709436	gbkey ncRNA	gene LOC115709436	model_evidence Supporting evidence includes similarity to: 100% coverage of the annotated genomic feature by RNAseq alignments, including 2 samples with support for all annotated introns
LOC115709445	uncharacterized LOC115709445,	gbkey mRNA	gene LOC115709445	model_evidence Supporting evidence includes similarity to: 6 Proteins, and 100% coverage of the annotated genomic feature by RNAseq alignments, including 68 samples with support for all annotated introns
LOC115709447	uncharacterized LOC115709447	gbkey mRNA	gene LOC115709447	model_evidence Supporting evidence includes similarity to: 48 Proteins, and 96% coverage of the annotated genomic feature by RNAseq alignments
LOC115709451	uncharacterized LOC115709451	gbkey ncRNA	gene LOC115709451	model_evidence Supporting evidence includes similarity to: 100% coverage of the annotated genomic feature by RNAseq alignments, including 3 samples with support for all annotated introns
LOC115709458	uncharacterized LOC115709458	gbkey mRNA	gene LOC115709458	model_evidence Supporting evidence includes similarity to: 1 Protein
LOC115709463	uncharacterized LOC115709463	gbkey mRNA	gene LOC115709463	model_evidence Supporting evidence includes similarity to: 6 Proteins, and 28% coverage of the annotated genomic feature by RNAseq alignments
LOC115709467	uncharacterized LOC115709467	gbkey mRNA	gene LOC115709467	model_evidence Supporting evidence includes similarity to: 5 Proteins, and 100% coverage of the annotated genomic feature by RNAseq alignments
LOC115709475	uncharacterized LOC115709475	gbkey mRNA	gene LOC115709475	model_evidence Supporting evidence includes similarity to: 80% coverage of the annotated genomic feature by RNAseq alignments
LOC115709476	uncharacterized LOC115709476	gbkey mRNA	gene LOC115709476	model_evidence Supporting evidence includes similarity to: 92% coverage of the annotated genomic feature by RNAseq alignments
LOC115709479	uncharacterized LOC115709479	gbkey mRNA	gene LOC115709479	model_evidence Supporting evidence includes similarity to: 7 Proteins, and 84% coverage of the annotated genomic feature by RNAseq alignments
LOC115709497	uncharacterized LOC115709497	gbkey ncRNA	gene LOC115709497	model_evidence Supporting evidence includes similarity to: 100% coverage of the annotated genomic feature by RNAseq alignments
LOC115709501	uncharacterized LOC115709501	gbkey mRNA	gene LOC115709501	model_evidence Supporting evidence includes similarity to: 2 Proteins, and 100% coverage of the annotated genomic feature by RNAseq alignments
LOC115709503	uncharacterized LOC115709503	gbkey mRNA	gene LOC115709503	model_evidence Supporting evidence includes similarity to: 1 Protein
LOC115709504	uncharacterized LOC115709504	gbkey mRNA	gene LOC115709504	model_evidence Supporting evidence includes similarity to: 2 Proteins
LOC115709506	uncharacterized LOC115709506	gbkey mRNA	gene LOC115709506	model_evidence Supporting evidence includes similarity to: 1 Protein
LOC115709507	uncharacterized LOC115709507	gbkey mRNA	gene LOC115709507	model_evidence Supporting evidence includes similarity to: 2 Proteins
LOC115709508	uncharacterized LOC115709508	gbkey mRNA	gene LOC115709508	model_evidence Supporting evidence includes similarity to: 88% coverage of the annotated genomic feature by RNAseq alignments
LOC115709510	uncharacterized LOC115709510	gbkey mRNA	gene LOC115709510	model_evidence Supporting evidence includes similarity to: 1 Protein
LOC115709513	uncharacterized LOC115709513	gbkey mRNA	gene LOC115709513	model_evidence Supporting evidence includes similarity to: 69% coverage of the annotated genomic feature by RNAseq alignments
LOC115709514	uncharacterized LOC115709514	gbkey mRNA	gene LOC115709514	model_evidence Supporting evidence includes similarity to: 1 Protein
LOC115709516	uncharacterized LOC115709516	gbkey mRNA	gene LOC115709516	model_evidence Supporting evidence includes similarity to: 1 Protein
LOC115709517	uncharacterized LOC115709517	gbkey mRNA	gene LOC115709517	model_evidence Supporting evidence includes similarity to: 58% coverage of the annotated genomic feature by RNAseq alignments
LOC115709519	uncharacterized LOC115709519,	gbkey mRNA	gene LOC115709519	model_evidence Supporting evidence includes similarity to: 1 Protein, and 100% coverage of the annotated genomic feature by RNAseq alignments, including 6 samples with support for all annotated introns
LOC115709522	uncharacterized LOC115709522	gbkey mRNA	gene LOC115709522	model_evidence Supporting evidence includes similarity to: 4 Proteins
LOC115709524	uncharacterized LOC115709524	gbkey mRNA	gene LOC115709524	model_evidence Supporting evidence includes similarity to: 1 Protein
LOC115709527	uncharacterized LOC115709527	gbkey mRNA	gene LOC115709527	model_evidence Supporting evidence includes similarity to: 1 EST, 2 Proteins, and 100% coverage of the annotated genomic feature by RNAseq alignments, including 68 samples with support for all annotated introns
LOC115709538	uncharacterized LOC115709538	gbkey mRNA	gene LOC115709538	model_evidence Supporting evidence includes similarity to: 100% coverage of the annotated genomic feature by RNAseq alignments, including 1 sample with support for all annotated introns
LOC115709539	uncharacterized LOC115709539	gbkey mRNA	gene LOC115709539	model_evidence Supporting evidence includes similarity to: 2 Proteins
LOC115709540	uncharacterized LOC115709540	gbkey mRNA	gene LOC115709540	model_evidence Supporting evidence includes similarity to: 1 Protein, and 50% coverage of the annotated genomic feature by RNAseq alignments
LOC115709542	uncharacterized LOC115709542	gbkey mRNA	gene LOC115709542	model_evidence Supporting evidence includes similarity to: 88% coverage of the annotated genomic feature by RNAseq alignments, including 2 samples with support for all annotated introns
LOC115709543	uncharacterized LOC115709543	gbkey mRNA	gene LOC115709543	model_evidence Supporting evidence includes similarity to: 4 Proteins, and 84% coverage of the annotated genomic feature by RNAseq alignments
LOC115709552	uncharacterized LOC115709552	gbkey mRNA	gene LOC115709552	model_evidence Supporting evidence includes similarity to: 2 Proteins
LOC115709553	uncharacterized LOC115709553	gbkey mRNA	gene LOC115709553	model_evidence Supporting evidence includes similarity to: 5 Proteins
LOC115709560	uncharacterized LOC115709560,	gbkey mRNA	gene LOC115709560	model_evidence Supporting evidence includes similarity to: 9 Proteins, and 100% coverage of the annotated genomic feature by RNAseq alignments, including 9 samples with support for all annotated introns
LOC115709571	uncharacterized LOC115709571	gbkey mRNA	gene LOC115709571	model_evidence Supporting evidence includes similarity to: 100% coverage of the annotated genomic feature by RNAseq alignments, including 73 samples with support for all annotated introns
LOC115709575	uncharacterized LOC115709575,	gbkey mRNA	gene LOC115709575	model_evidence Supporting evidence includes similarity to: 2 Proteins, and 100% coverage of the annotated genomic feature by RNAseq alignments, including 53 samples with support for all annotated introns
LOC115709578	uncharacterized LOC115709578	gbkey mRNA	gene LOC115709578	model_evidence Supporting evidence includes similarity to: 2 Proteins, and 100% coverage of the annotated genomic feature by RNAseq alignments
LOC115709583	uncharacterized LOC115709583	gbkey ncRNA	gene LOC115709583	model_evidence Supporting evidence includes similarity to: 100% coverage of the annotated genomic feature by RNAseq alignments, including 65 samples with support for all annotated introns
LOC115709586	uncharacterized LOC115709586	gbkey mRNA	gene LOC115709586	model_evidence Supporting evidence includes similarity to: 1 Protein
LOC115709589	uncharacterized LOC115709589	gbkey mRNA	gene LOC115709589	model_evidence Supporting evidence includes similarity to: 1 Protein
LOC115709592	uncharacterized LOC115709592	gbkey mRNA	gene LOC115709592	model_evidence Supporting evidence includes similarity to: 23 Proteins, and 99% coverage of the annotated genomic feature by RNAseq alignments
LOC115709601	uncharacterized LOC115709601	gbkey mRNA	gene LOC115709601	model_evidence Supporting evidence includes similarity to: 3 Proteins, and 100% coverage of the annotated genomic feature by RNAseq alignments, including 73 samples with support for all annotated introns
LOC115709603	uncharacterized LOC115709603	gbkey mRNA	gene LOC115709603	model_evidence Supporting evidence includes similarity to: 97% coverage of the annotated genomic feature by RNAseq alignments, including 76 samples with support for all annotated introns
LOC115709611	uncharacterized LOC115709611	gbkey mRNA	gene LOC115709611	model_evidence Supporting evidence includes similarity to: 1 Protein
LOC115709614	uncharacterized LOC115709614	gbkey mRNA	gene LOC115709614	model_evidence Supporting evidence includes similarity to: 6 Proteins, and 100% coverage of the annotated genomic feature by RNAseq alignments, including 76 samples with support for all annotated introns
LOC115709627	uncharacterized LOC115709627	gbkey mRNA	gene LOC115709627	model_evidence Supporting evidence includes similarity to: 1 EST, 3 Proteins, and 100% coverage of the annotated genomic feature by RNAseq alignments, including 77 samples with support for all annotated introns
LOC115709643	uncharacterized LOC115709643	gbkey mRNA	gene LOC115709643	model_evidence Supporting evidence includes similarity to: 1 EST, 1 Protein, and 100% coverage of the annotated genomic feature by RNAseq alignments, including 76 samples with support for all annotated introns
LOC115709647	uncharacterized LOC115709647	gbkey mRNA	gene LOC115709647	model_evidence Supporting evidence includes similarity to: 4 Proteins, and 100% coverage of the annotated genomic feature by RNAseq alignments
LOC115709648	uncharacterized LOC115709648	gbkey mRNA	gene LOC115709648	model_evidence Supporting evidence includes similarity to: 100% coverage of the annotated genomic feature by RNAseq alignments, including 9 samples with support for all annotated introns
LOC115709650	uncharacterized LOC115709650, 0	gbkey misc_RNA	gene LOC115709650	model_evidence Supporting evidence includes similarity to: 100% coverage of the annotated genomic feature by RNAseq alignments, including 2 samples with support for all annotated introns
LOC115709652	uncharacterized LOC115709652,	gbkey ncRNA	gene LOC115709652	model_evidence Supporting evidence includes similarity to: 100% coverage of the annotated genomic feature by RNAseq alignments, including 1 sample with support for all annotated introns
LOC115709653	uncharacterized LOC115709653	gbkey ncRNA	gene LOC115709653	model_evidence Supporting evidence includes similarity to: 100% coverage of the annotated genomic feature by RNAseq alignments, including 1 sample with support for all annotated introns
LOC115709654	uncharacterized LOC115709654	gbkey ncRNA	gene LOC115709654	model_evidence Supporting evidence includes similarity to: 100% coverage of the annotated genomic feature by RNAseq alignments, including 8 samples with support for all annotated introns
LOC115709656	uncharacterized LOC115709656	gbkey ncRNA	gene LOC115709656	model_evidence Supporting evidence includes similarity to: 100% coverage of the annotated genomic feature by RNAseq alignments, including 1 sample with support for all annotated introns
LOC115709659	uncharacterized LOC115709659	gbkey mRNA	gene LOC115709659	model_evidence Supporting evidence includes similarity to: 3 Proteins, and 100% coverage of the annotated genomic feature by RNAseq alignments, including 69 samples with support for all annotated introns
LOC115709668	uncharacterized LOC115709668	gbkey mRNA	gene LOC115709668	model_evidence Supporting evidence includes similarity to: 2 ESTs, 11 Proteins, and 100% coverage of the annotated genomic feature by RNAseq alignments, including 76 samples with support for all annotated introns
LOC115709673	uncharacterized LOC115709673	gbkey ncRNA	gene LOC115709673	model_evidence Supporting evidence includes similarity to: 100% coverage of the annotated genomic feature by RNAseq alignments, including 23 samples with support for all annotated introns
LOC115709685	uncharacterized LOC115709685	gbkey ncRNA	gene LOC115709685	model_evidence Supporting evidence includes similarity to: 100% coverage of the annotated genomic feature by RNAseq alignments, including 11 samples with support for all annotated introns
LOC115709688	uncharacterized LOC115709688	gbkey mRNA	gene LOC115709688	model_evidence Supporting evidence includes similarity to: 8 Proteins, and 100% coverage of the annotated genomic feature by RNAseq alignments, including 55 samples with support for all annotated introns
LOC115709699	uncharacterized LOC115709699	gbkey mRNA	gene LOC115709699	model_evidence Supporting evidence includes similarity to: 100% coverage of the annotated genomic feature by RNAseq alignments, including 2 samples with support for all annotated introns
LOC115709707	uncharacterized LOC115709707	gbkey ncRNA	gene LOC115709707	model_evidence Supporting evidence includes similarity to: 100% coverage of the annotated genomic feature by RNAseq alignments, including 10 samples with support for all annotated introns
LOC115709712	uncharacterized LOC115709712,	gbkey mRNA	gene LOC115709712	model_evidence Supporting evidence includes similarity to: 1 Protein, and 100% coverage of the annotated genomic feature by RNAseq alignments, including 21 samples with support for all annotated introns
LOC115709727	uncharacterized LOC115709727	gbkey ncRNA	gene LOC115709727	model_evidence Supporting evidence includes similarity to: 100% coverage of the annotated genomic feature by RNAseq alignments, including 4 samples with support for all annotated introns
LOC115709738	uncharacterized LOC115709738,	gbkey mRNA	gene LOC115709738	model_evidence Supporting evidence includes similarity to: 5 Proteins, and 100% coverage of the annotated genomic feature by RNAseq alignments, including 54 samples with support for all annotated introns
LOC115709739	uncharacterized LOC115709739	gbkey mRNA	gene LOC115709739	model_evidence Supporting evidence includes similarity to: 2 Proteins, and 100% coverage of the annotated genomic feature by RNAseq alignments, including 65 samples with support for all annotated introns
LOC115709741	uncharacterized LOC115709741,	gbkey mRNA	gene LOC115709741	model_evidence Supporting evidence includes similarity to: 2 Proteins, and 100% coverage of the annotated genomic feature by RNAseq alignments, including 17 samples with support for all annotated introns
LOC115709754	uncharacterized LOC115709754,	gbkey mRNA	gene LOC115709754	model_evidence Supporting evidence includes similarity to: 100% coverage of the annotated genomic feature by RNAseq alignments, including 19 samples with support for all annotated introns
LOC115709758	uncharacterized LOC115709758,	gbkey mRNA	gene LOC115709758	model_evidence Supporting evidence includes similarity to: 5 Proteins, and 100% coverage of the annotated genomic feature by RNAseq alignments, including 62 samples with support for all annotated introns
LOC115709761	uncharacterized LOC115709761,	gbkey misc_RNA	gene LOC115709761	model_evidence Supporting evidence includes similarity to: 100% coverage of the annotated genomic feature by RNAseq alignments, including 8 samples with support for all annotated introns
LOC115709764	uncharacterized LOC115709764,	gbkey ncRNA	gene LOC115709764	model_evidence Supporting evidence includes similarity to: 100% coverage of the annotated genomic feature by RNAseq alignments, including 16 samples with support for all annotated introns
LOC115709765	uncharacterized LOC115709765	gbkey ncRNA	gene LOC115709765	model_evidence Supporting evidence includes similarity to: 100% coverage of the annotated genomic feature by RNAseq alignments, including 4 samples with support for all annotated introns
LOC115709766	uncharacterized LOC115709766	gbkey ncRNA	gene LOC115709766	model_evidence Supporting evidence includes similarity to: 100% coverage of the annotated genomic feature by RNAseq alignments, including 2 samples with support for all annotated introns
LOC115709768	uncharacterized LOC115709768,	gbkey mRNA	gene LOC115709768	model_evidence Supporting evidence includes similarity to: 5 Proteins, and 100% coverage of the annotated genomic feature by RNAseq alignments, including 77 samples with support for all annotated introns
LOC115709776	uncharacterized LOC115709776	gbkey ncRNA	gene LOC115709776	model_evidence Supporting evidence includes similarity to: 100% coverage of the annotated genomic feature by RNAseq alignments, including 52 samples with support for all annotated introns
LOC115709777	uncharacterized LOC115709777	gbkey ncRNA	gene LOC115709777	model_evidence Supporting evidence includes similarity to: 100% coverage of the annotated genomic feature by RNAseq alignments, including 16 samples with support for all annotated introns
LOC115709784	uncharacterized LOC115709784,	gbkey mRNA	gene LOC115709784	model_evidence Supporting evidence includes similarity to: 2 Proteins, and 100% coverage of the annotated genomic feature by RNAseq alignments, including 25 samples with support for all annotated introns
LOC115709789	uncharacterized LOC115709789	gbkey mRNA	gene LOC115709789	model_evidence Supporting evidence includes similarity to: 5 Proteins, and 100% coverage of the annotated genomic feature by RNAseq alignments, including 73 samples with support for all annotated introns
LOC115709790	uncharacterized LOC115709790	gbkey ncRNA	gene LOC115709790	model_evidence Supporting evidence includes similarity to: 100% coverage of the annotated genomic feature by RNAseq alignments, including 8 samples with support for all annotated introns
LOC115709791	uncharacterized LOC115709791,	gbkey mRNA	gene LOC115709791	model_evidence Supporting evidence includes similarity to: 100% coverage of the annotated genomic feature by RNAseq alignments, including 52 samples with support for all annotated introns
LOC115709793	uncharacterized LOC115709793	gbkey ncRNA	gene LOC115709793	model_evidence Supporting evidence includes similarity to: 100% coverage of the annotated genomic feature by RNAseq alignments, including 4 samples with support for all annotated introns
LOC115709794	uncharacterized LOC115709794	gbkey mRNA	gene LOC115709794	model_evidence Supporting evidence includes similarity to: 1 EST, 4 Proteins, and 100% coverage of the annotated genomic feature by RNAseq alignments
LOC115709799	uncharacterized LOC115709799	gbkey mRNA	gene LOC115709799	model_evidence Supporting evidence includes similarity to: 8 Proteins, and 100% coverage of the annotated genomic feature by RNAseq alignments, including 69 samples with support for all annotated introns
LOC115709805	uncharacterized LOC115709805	gbkey mRNA	gene LOC115709805	model_evidence Supporting evidence includes similarity to: 4 Proteins, and 100% coverage of the annotated genomic feature by RNAseq alignments, including 75 samples with support for all annotated introns
LOC115709806	uncharacterized LOC115709806	gbkey mRNA	gene LOC115709806	model_evidence Supporting evidence includes similarity to: 2 Proteins, and 100% coverage of the annotated genomic feature by RNAseq alignments
LOC115709807	uncharacterized LOC115709807,	gbkey mRNA	gene LOC115709807	model_evidence Supporting evidence includes similarity to: 13 Proteins, and 100% coverage of the annotated genomic feature by RNAseq alignments, including 68 samples with support for all annotated introns
LOC115709809	uncharacterized LOC115709809	gbkey mRNA	gene LOC115709809	model_evidence Supporting evidence includes similarity to: 1 EST, 3 Proteins, and 100% coverage of the annotated genomic feature by RNAseq alignments, including 76 samples with support for all annotated introns
LOC115709825	uncharacterized LOC115709825	gbkey ncRNA	gene LOC115709825	model_evidence Supporting evidence includes similarity to: 100% coverage of the annotated genomic feature by RNAseq alignments, including 38 samples with support for all annotated introns
LOC115709833	uncharacterized LOC115709833	gbkey mRNA	gene LOC115709833	model_evidence Supporting evidence includes similarity to: 4 ESTs, 2 Proteins, and 100% coverage of the annotated genomic feature by RNAseq alignments, including 74 samples with support for all annotated introns
LOC115709835	uncharacterized LOC115709835	gbkey ncRNA	gene LOC115709835	model_evidence Supporting evidence includes similarity to: 100% coverage of the annotated genomic feature by RNAseq alignments
LOC115709849	uncharacterized LOC115709849	gbkey mRNA	gene LOC115709849	model_evidence Supporting evidence includes similarity to: 100% coverage of the annotated genomic feature by RNAseq alignments, including 59 samples with support for all annotated introns
LOC115709850	uncharacterized LOC115709850	gbkey mRNA	gene LOC115709850	model_evidence Supporting evidence includes similarity to: 100% coverage of the annotated genomic feature by RNAseq alignments, including 68 samples with support for all annotated introns
LOC115709851	uncharacterized LOC115709851	gbkey ncRNA	gene LOC115709851	model_evidence Supporting evidence includes similarity to: 100% coverage of the annotated genomic feature by RNAseq alignments, including 5 samples with support for all annotated introns
LOC115709853	uncharacterized LOC115709853	gbkey mRNA	gene LOC115709853	model_evidence Supporting evidence includes similarity to: 1 EST, and 100% coverage of the annotated genomic feature by RNAseq alignments, including 70 samples with support for all annotated introns
LOC115709854	uncharacterized LOC115709854	gbkey ncRNA	gene LOC115709854	model_evidence Supporting evidence includes similarity to: 100% coverage of the annotated genomic feature by RNAseq alignments, including 1 sample with support for all annotated introns
LOC115709855	uncharacterized LOC115709855	gbkey ncRNA	gene LOC115709855	model_evidence Supporting evidence includes similarity to: 100% coverage of the annotated genomic feature by RNAseq alignments, including 1 sample with support for all annotated introns
LOC115709857	uncharacterized LOC115709857	gbkey ncRNA	gene LOC115709857	model_evidence Supporting evidence includes similarity to: 100% coverage of the annotated genomic feature by RNAseq alignments
LOC115709858	uncharacterized LOC115709858	gbkey ncRNA	gene LOC115709858	model_evidence Supporting evidence includes similarity to: 100% coverage of the annotated genomic feature by RNAseq alignments, including 5 samples with support for all annotated introns
LOC115709867	uncharacterized LOC115709867,	gbkey mRNA	gene LOC115709867	model_evidence Supporting evidence includes similarity to: 7 Proteins, and 100% coverage of the annotated genomic feature by RNAseq alignments, including 64 samples with support for all annotated introns
LOC115709878	uncharacterized LOC115709878	gbkey mRNA	gene LOC115709878	model_evidence Supporting evidence includes similarity to: 4 Proteins, and 100% coverage of the annotated genomic feature by RNAseq alignments, including 73 samples with support for all annotated introns
LOC115709898	uncharacterized LOC115709898,	gbkey mRNA	gene LOC115709898	model_evidence Supporting evidence includes similarity to: 100% coverage of the annotated genomic feature by RNAseq alignments, including 3 samples with support for all annotated introns
LOC115709900	uncharacterized LOC115709900	gbkey ncRNA	gene LOC115709900	model_evidence Supporting evidence includes similarity to: 100% coverage of the annotated genomic feature by RNAseq alignments, including 2 samples with support for all annotated introns
LOC115709909	uncharacterized LOC115709909	gbkey mRNA	gene LOC115709909	model_evidence Supporting evidence includes similarity to: 20 Proteins, and 100% coverage of the annotated genomic feature by RNAseq alignments
LOC115709922	uncharacterized LOC115709922,	gbkey mRNA	gene LOC115709922	model_evidence Supporting evidence includes similarity to: 2 ESTs, 4 Proteins, and 100% coverage of the annotated genomic feature by RNAseq alignments, including 63 samples with support for all annotated introns
LOC115709926	uncharacterized LOC115709926	gbkey mRNA	gene LOC115709926	model_evidence Supporting evidence includes similarity to: 1 EST, 2 Proteins, and 100% coverage of the annotated genomic feature by RNAseq alignments, including 75 samples with support for all annotated introns
LOC115709929	uncharacterized LOC115709929	gbkey ncRNA	gene LOC115709929	model_evidence Supporting evidence includes similarity to: 100% coverage of the annotated genomic feature by RNAseq alignments, including 34 samples with support for all annotated introns
LOC115709930	uncharacterized LOC115709930	gbkey ncRNA	gene LOC115709930	model_evidence Supporting evidence includes similarity to: 100% coverage of the annotated genomic feature by RNAseq alignments, including 10 samples with support for all annotated introns
LOC115709939	uncharacterized LOC115709939	gbkey mRNA	gene LOC115709939	model_evidence Supporting evidence includes similarity to: 2 ESTs, 7 Proteins, and 100% coverage of the annotated genomic feature by RNAseq alignments, including 77 samples with support for all annotated introns
LOC115709950	uncharacterized LOC115709950,	gbkey mRNA	gene LOC115709950	model_evidence Supporting evidence includes similarity to: 4 Proteins, and 100% coverage of the annotated genomic feature by RNAseq alignments, including 64 samples with support for all annotated introns
LOC115709967	uncharacterized LOC115709967	gbkey mRNA	gene LOC115709967	model_evidence Supporting evidence includes similarity to: 1 Protein, and 100% coverage of the annotated genomic feature by RNAseq alignments, including 74 samples with support for all annotated introns
LOC115709975	uncharacterized LOC115709975	gbkey mRNA	gene LOC115709975	model_evidence Supporting evidence includes similarity to: 2 Proteins, and 100% coverage of the annotated genomic feature by RNAseq alignments, including 76 samples with support for all annotated introns
LOC115709982	uncharacterized LOC115709982	gbkey mRNA	gene LOC115709982	model_evidence Supporting evidence includes similarity to: 100% coverage of the annotated genomic feature by RNAseq alignments, including 34 samples with support for all annotated introns
LOC115709992	uncharacterized LOC115709992	gbkey mRNA	gene LOC115709992	model_evidence Supporting evidence includes similarity to: 4 Proteins, and 100% coverage of the annotated genomic feature by RNAseq alignments, including 47 samples with support for all annotated introns
LOC115709994	uncharacterized LOC115709994	gbkey mRNA	gene LOC115709994	model_evidence Supporting evidence includes similarity to: 3 Proteins, and 100% coverage of the annotated genomic feature by RNAseq alignments, including 76 samples with support for all annotated introns
LOC115709997	uncharacterized LOC115709997	gbkey mRNA	gene LOC115709997	model_evidence Supporting evidence includes similarity to: 100% coverage of the annotated genomic feature by RNAseq alignments, including 70 samples with support for all annotated introns
LOC115710003	uncharacterized LOC115710003	gbkey mRNA	gene LOC115710003	model_evidence Supporting evidence includes similarity to: 6 Proteins, and 100% coverage of the annotated genomic feature by RNAseq alignments, including 53 samples with support for all annotated introns
LOC115710012	uncharacterized LOC115710012	gbkey mRNA	gene LOC115710012	model_evidence Supporting evidence includes similarity to: 1 Protein, and 100% coverage of the annotated genomic feature by RNAseq alignments
LOC115710013	uncharacterized LOC115710013,	gbkey misc_RNA	gene LOC115710013	model_evidence Supporting evidence includes similarity to: 3 Proteins, and 100% coverage of the annotated genomic feature by RNAseq alignments, including 67 samples with support for all annotated introns
LOC115710016	uncharacterized LOC115710016,	gbkey mRNA	gene LOC115710016	model_evidence Supporting evidence includes similarity to: 2 Proteins, and 100% coverage of the annotated genomic feature by RNAseq alignments, including 50 samples with support for all annotated introns
LOC115710017	uncharacterized LOC115710017,	gbkey mRNA	gene LOC115710017	model_evidence Supporting evidence includes similarity to: 3 Proteins, and 100% coverage of the annotated genomic feature by RNAseq alignments, including 60 samples with support for all annotated introns
LOC115710022	uncharacterized LOC115710022	gbkey mRNA	gene LOC115710022	model_evidence Supporting evidence includes similarity to: 1 Protein, and 100% coverage of the annotated genomic feature by RNAseq alignments, including 43 samples with support for all annotated introns
LOC115710025	uncharacterized LOC115710025	gbkey mRNA	gene LOC115710025	model_evidence Supporting evidence includes similarity to: 100% coverage of the annotated genomic feature by RNAseq alignments
LOC115710032	uncharacterized LOC115710032	gbkey ncRNA	gene LOC115710032	model_evidence Supporting evidence includes similarity to: 100% coverage of the annotated genomic feature by RNAseq alignments, including 24 samples with support for all annotated introns
LOC115710040	uncharacterized LOC115710040,	gbkey misc_RNA	gene LOC115710040	model_evidence Supporting evidence includes similarity to: 100% coverage of the annotated genomic feature by RNAseq alignments, including 5 samples with support for all annotated introns
LOC115710051	uncharacterized LOC115710051	gbkey mRNA	gene LOC115710051	model_evidence Supporting evidence includes similarity to: 1 Protein, and 100% coverage of the annotated genomic feature by RNAseq alignments, including 7 samples with support for all annotated introns
LOC115710053	uncharacterized LOC115710053,	gbkey misc_RNA	gene LOC115710053	model_evidence Supporting evidence includes similarity to: 100% coverage of the annotated genomic feature by RNAseq alignments, including 2 samples with support for all annotated introns
LOC115710055	uncharacterized LOC115710055	gbkey mRNA	gene LOC115710055	model_evidence Supporting evidence includes similarity to: 1 Protein, and 100% coverage of the annotated genomic feature by RNAseq alignments, including 14 samples with support for all annotated introns
LOC115710065	uncharacterized LOC115710065	gbkey mRNA	gene LOC115710065	model_evidence Supporting evidence includes similarity to: 5 Proteins, and 100% coverage of the annotated genomic feature by RNAseq alignments
LOC115710073	uncharacterized LOC115710073,	gbkey mRNA	gene LOC115710073	model_evidence Supporting evidence includes similarity to: 100% coverage of the annotated genomic feature by RNAseq alignments, including 8 samples with support for all annotated introns
LOC115710086	uncharacterized LOC115710086	gbkey mRNA	gene LOC115710086	model_evidence Supporting evidence includes similarity to: 2 Proteins, and 100% coverage of the annotated genomic feature by RNAseq alignments, including 40 samples with support for all annotated introns
LOC115710110	uncharacterized LOC115710110	gbkey mRNA	gene LOC115710110	model_evidence Supporting evidence includes similarity to: 3 Proteins, and 100% coverage of the annotated genomic feature by RNAseq alignments, including 76 samples with support for all annotated introns
LOC115710111	uncharacterized LOC115710111	gbkey mRNA	gene LOC115710111	model_evidence Supporting evidence includes similarity to: 100% coverage of the annotated genomic feature by RNAseq alignments, including 8 samples with support for all annotated introns
LOC115710115	uncharacterized LOC115710115	gbkey mRNA	gene LOC115710115	model_evidence Supporting evidence includes similarity to: 3 Proteins, and 100% coverage of the annotated genomic feature by RNAseq alignments, including 68 samples with support for all annotated introns
LOC115710116	uncharacterized LOC115710116	gbkey mRNA	gene LOC115710116	model_evidence Supporting evidence includes similarity to: 4 Proteins, and 100% coverage of the annotated genomic feature by RNAseq alignments, including 68 samples with support for all annotated introns
LOC115710117	uncharacterized LOC115710117,	gbkey misc_RNA	gene LOC115710117	model_evidence Supporting evidence includes similarity to: 100% coverage of the annotated genomic feature by RNAseq alignments, including 1 sample with support for all annotated introns
LOC115710119	uncharacterized LOC115710119	gbkey ncRNA	gene LOC115710119	model_evidence Supporting evidence includes similarity to: 100% coverage of the annotated genomic feature by RNAseq alignments, including 22 samples with support for all annotated introns
LOC115710120	uncharacterized LOC115710120,	gbkey mRNA	gene LOC115710120	model_evidence Supporting evidence includes similarity to: 3 Proteins, and 100% coverage of the annotated genomic feature by RNAseq alignments, including 37 samples with support for all annotated introns
LOC115710123	uncharacterized LOC115710123,	gbkey mRNA	gene LOC115710123	model_evidence Supporting evidence includes similarity to: 100% coverage of the annotated genomic feature by RNAseq alignments, including 14 samples with support for all annotated introns
LOC115710124	uncharacterized LOC115710124	gbkey ncRNA	gene LOC115710124	model_evidence Supporting evidence includes similarity to: 100% coverage of the annotated genomic feature by RNAseq alignments, including 21 samples with support for all annotated introns
LOC115710125	uncharacterized LOC115710125	gbkey mRNA	gene LOC115710125	model_evidence Supporting evidence includes similarity to: 100% coverage of the annotated genomic feature by RNAseq alignments, including 72 samples with support for all annotated introns
LOC115710130	uncharacterized LOC115710130,	gbkey ncRNA	gene LOC115710130	model_evidence Supporting evidence includes similarity to: 100% coverage of the annotated genomic feature by RNAseq alignments, including 5 samples with support for all annotated introns
LOC115710132	uncharacterized LOC115710132	gbkey ncRNA	gene LOC115710132	model_evidence Supporting evidence includes similarity to: 100% coverage of the annotated genomic feature by RNAseq alignments, including 6 samples with support for all annotated introns
LOC115710133	uncharacterized LOC115710133	gbkey ncRNA	gene LOC115710133	model_evidence Supporting evidence includes similarity to: 100% coverage of the annotated genomic feature by RNAseq alignments, including 21 samples with support for all annotated introns
LOC115710134	uncharacterized LOC115710134	gbkey ncRNA	gene LOC115710134	model_evidence Supporting evidence includes similarity to: 100% coverage of the annotated genomic feature by RNAseq alignments, including 11 samples with support for all annotated introns
LOC115710135	uncharacterized LOC115710135,	gbkey mRNA	gene LOC115710135	model_evidence Supporting evidence includes similarity to: 22 Proteins, and 100% coverage of the annotated genomic feature by RNAseq alignments, including 45 samples with support for all annotated introns
LOC115710136	uncharacterized LOC115710136	gbkey ncRNA	gene LOC115710136	model_evidence Supporting evidence includes similarity to: 100% coverage of the annotated genomic feature by RNAseq alignments, including 2 samples with support for all annotated introns
LOC115710137	uncharacterized LOC115710137	gbkey ncRNA	gene LOC115710137	model_evidence Supporting evidence includes similarity to: 100% coverage of the annotated genomic feature by RNAseq alignments, including 3 samples with support for all annotated introns
LOC115710139	uncharacterized LOC115710139	gbkey ncRNA	gene LOC115710139	model_evidence Supporting evidence includes similarity to: 100% coverage of the annotated genomic feature by RNAseq alignments, including 12 samples with support for all annotated introns
LOC115710140	uncharacterized LOC115710140	gbkey ncRNA	gene LOC115710140	model_evidence Supporting evidence includes similarity to: 100% coverage of the annotated genomic feature by RNAseq alignments, including 61 samples with support for all annotated introns
LOC115710143	uncharacterized LOC115710143	gbkey ncRNA	gene LOC115710143	model_evidence Supporting evidence includes similarity to: 100% coverage of the annotated genomic feature by RNAseq alignments, including 5 samples with support for all annotated introns
LOC115710144	uncharacterized LOC115710144	gbkey ncRNA	gene LOC115710144	model_evidence Supporting evidence includes similarity to: 100% coverage of the annotated genomic feature by RNAseq alignments, including 12 samples with support for all annotated introns
LOC115710145	uncharacterized LOC115710145	gbkey ncRNA	gene LOC115710145	model_evidence Supporting evidence includes similarity to: 100% coverage of the annotated genomic feature by RNAseq alignments, including 17 samples with support for all annotated introns
LOC115710147	uncharacterized LOC115710147	gbkey ncRNA	gene LOC115710147	model_evidence Supporting evidence includes similarity to: 100% coverage of the annotated genomic feature by RNAseq alignments, including 2 samples with support for all annotated introns
LOC115710148	uncharacterized LOC115710148	gbkey ncRNA	gene LOC115710148	model_evidence Supporting evidence includes similarity to: 100% coverage of the annotated genomic feature by RNAseq alignments, including 26 samples with support for all annotated introns
LOC115710152	uncharacterized LOC115710152,	gbkey mRNA	gene LOC115710152	model_evidence Supporting evidence includes similarity to: 4 Proteins, and 100% coverage of the annotated genomic feature by RNAseq alignments, including 16 samples with support for all annotated introns
LOC115710154	uncharacterized LOC115710154	gbkey ncRNA	gene LOC115710154	model_evidence Supporting evidence includes similarity to: 100% coverage of the annotated genomic feature by RNAseq alignments, including 2 samples with support for all annotated introns
LOC115710159	uncharacterized LOC115710159,	gbkey mRNA	gene LOC115710159	model_evidence Supporting evidence includes similarity to: 2 Proteins, and 100% coverage of the annotated genomic feature by RNAseq alignments, including 2 samples with support for all annotated introns
LOC115710165	uncharacterized LOC115710165,	gbkey mRNA	gene LOC115710165	model_evidence Supporting evidence includes similarity to: 1 Protein, and 100% coverage of the annotated genomic feature by RNAseq alignments, including 75 samples with support for all annotated introns
LOC115710167	uncharacterized LOC115710167	gbkey mRNA	gene LOC115710167	model_evidence Supporting evidence includes similarity to: 2 Proteins, and 100% coverage of the annotated genomic feature by RNAseq alignments
LOC115710169	uncharacterized LOC115710169	gbkey ncRNA	gene LOC115710169	model_evidence Supporting evidence includes similarity to: 100% coverage of the annotated genomic feature by RNAseq alignments, including 60 samples with support for all annotated introns
LOC115710170	uncharacterized LOC115710170	gbkey ncRNA	gene LOC115710170	model_evidence Supporting evidence includes similarity to: 100% coverage of the annotated genomic feature by RNAseq alignments, including 75 samples with support for all annotated introns
LOC115710172	uncharacterized LOC115710172	gbkey mRNA	gene LOC115710172	model_evidence Supporting evidence includes similarity to: 100% coverage of the annotated genomic feature by RNAseq alignments, including 75 samples with support for all annotated introns
LOC115710173	uncharacterized LOC115710173	gbkey mRNA	gene LOC115710173	model_evidence Supporting evidence includes similarity to: 20 ESTs, 7 Proteins, and 100% coverage of the annotated genomic feature by RNAseq alignments, including 77 samples with support for all annotated introns
LOC115710190	uncharacterized LOC115710190	gbkey ncRNA	gene LOC115710190	model_evidence Supporting evidence includes similarity to: 100% coverage of the annotated genomic feature by RNAseq alignments, including 3 samples with support for all annotated introns
LOC115710193	uncharacterized LOC115710193	gbkey ncRNA	gene LOC115710193	model_evidence Supporting evidence includes similarity to: 100% coverage of the annotated genomic feature by RNAseq alignments, including 60 samples with support for all annotated introns
LOC115710198	uncharacterized LOC115710198	gbkey ncRNA	gene LOC115710198	model_evidence Supporting evidence includes similarity to: 100% coverage of the annotated genomic feature by RNAseq alignments, including 18 samples with support for all annotated introns
LOC115710203	uncharacterized LOC115710203	gbkey ncRNA	gene LOC115710203	model_evidence Supporting evidence includes similarity to: 100% coverage of the annotated genomic feature by RNAseq alignments, including 22 samples with support for all annotated introns
LOC115710208	uncharacterized LOC115710208,	gbkey ncRNA	gene LOC115710208	model_evidence Supporting evidence includes similarity to: 100% coverage of the annotated genomic feature by RNAseq alignments, including 36 samples with support for all annotated introns
LOC115710218	uncharacterized LOC115710218	gbkey mRNA	gene LOC115710218	model_evidence Supporting evidence includes similarity to: 4 Proteins, and 100% coverage of the annotated genomic feature by RNAseq alignments, including 75 samples with support for all annotated introns
LOC115710228	uncharacterized LOC115710228	gbkey ncRNA	gene LOC115710228	model_evidence Supporting evidence includes similarity to: 100% coverage of the annotated genomic feature by RNAseq alignments, including 2 samples with support for all annotated introns
LOC115710230	uncharacterized LOC115710230	gbkey mRNA	gene LOC115710230	model_evidence Supporting evidence includes similarity to: 1 Protein, and 100% coverage of the annotated genomic feature by RNAseq alignments, including 5 samples with support for all annotated introns
LOC115710239	uncharacterized LOC115710239	gbkey mRNA	gene LOC115710239	model_evidence Supporting evidence includes similarity to: 2 ESTs, 6 Proteins, and 100% coverage of the annotated genomic feature by RNAseq alignments, including 72 samples with support for all annotated introns
LOC115710242	uncharacterized LOC115710242	gbkey mRNA	gene LOC115710242	model_evidence Supporting evidence includes similarity to: 100% coverage of the annotated genomic feature by RNAseq alignments, including 8 samples with support for all annotated introns
LOC115710243	uncharacterized LOC115710243	gbkey mRNA	gene LOC115710243	model_evidence Supporting evidence includes similarity to: 1 Protein, and 100% coverage of the annotated genomic feature by RNAseq alignments
LOC115710244	uncharacterized LOC115710244,	gbkey ncRNA	gene LOC115710244	model_evidence Supporting evidence includes similarity to: 100% coverage of the annotated genomic feature by RNAseq alignments, including 1 sample with support for all annotated introns
LOC115710245	uncharacterized LOC115710245	gbkey mRNA	gene LOC115710245	model_evidence Supporting evidence includes similarity to: 4 Proteins, and 100% coverage of the annotated genomic feature by RNAseq alignments, including 11 samples with support for all annotated introns
LOC115710254	uncharacterized LOC115710254	gbkey ncRNA	gene LOC115710254	model_evidence Supporting evidence includes similarity to: 100% coverage of the annotated genomic feature by RNAseq alignments, including 14 samples with support for all annotated introns
LOC115710264	uncharacterized LOC115710264	gbkey mRNA	gene LOC115710264	model_evidence Supporting evidence includes similarity to: 9 Proteins, and 100% coverage of the annotated genomic feature by RNAseq alignments, including 54 samples with support for all annotated introns
LOC115710271	uncharacterized LOC115710271	gbkey ncRNA	gene LOC115710271	model_evidence Supporting evidence includes similarity to: 100% coverage of the annotated genomic feature by RNAseq alignments, including 44 samples with support for all annotated introns
LOC115710274	uncharacterized LOC115710274,	gbkey mRNA	gene LOC115710274	model_evidence Supporting evidence includes similarity to: 1 Protein, and 100% coverage of the annotated genomic feature by RNAseq alignments, including 15 samples with support for all annotated introns
LOC115710276	uncharacterized LOC115710276	gbkey mRNA	gene LOC115710276	model_evidence Supporting evidence includes similarity to: 1 Protein, and 100% coverage of the annotated genomic feature by RNAseq alignments
LOC115710277	uncharacterized LOC115710277	gbkey mRNA	gene LOC115710277	model_evidence Supporting evidence includes similarity to: 1 Protein, and 100% coverage of the annotated genomic feature by RNAseq alignments
LOC115710278	uncharacterized LOC115710278,	gbkey mRNA	gene LOC115710278	model_evidence Supporting evidence includes similarity to: 5 Proteins, and 100% coverage of the annotated genomic feature by RNAseq alignments, including 8 samples with support for all annotated introns
LOC115710281	uncharacterized LOC115710281	gbkey ncRNA	gene LOC115710281	model_evidence Supporting evidence includes similarity to: 100% coverage of the annotated genomic feature by RNAseq alignments, including 49 samples with support for all annotated introns
LOC115710282	uncharacterized LOC115710282	gbkey ncRNA	gene LOC115710282	model_evidence Supporting evidence includes similarity to: 100% coverage of the annotated genomic feature by RNAseq alignments, including 39 samples with support for all annotated introns
LOC115710283	uncharacterized LOC115710283,	gbkey ncRNA	gene LOC115710283	model_evidence Supporting evidence includes similarity to: 100% coverage of the annotated genomic feature by RNAseq alignments, including 24 samples with support for all annotated introns
LOC115710285	uncharacterized LOC115710285,	gbkey misc_RNA	gene LOC115710285	model_evidence Supporting evidence includes similarity to: 2 Proteins, and 100% coverage of the annotated genomic feature by RNAseq alignments, including 18 samples with support for all annotated introns
LOC115710288	uncharacterized LOC115710288	gbkey ncRNA	gene LOC115710288	model_evidence Supporting evidence includes similarity to: 100% coverage of the annotated genomic feature by RNAseq alignments, including 18 samples with support for all annotated introns
LOC115710291	uncharacterized LOC115710291,	gbkey mRNA	gene LOC115710291	model_evidence Supporting evidence includes similarity to: 2 Proteins, and 100% coverage of the annotated genomic feature by RNAseq alignments, including 77 samples with support for all annotated introns
LOC115710294	uncharacterized LOC115710294	gbkey ncRNA	gene LOC115710294	model_evidence Supporting evidence includes similarity to: 100% coverage of the annotated genomic feature by RNAseq alignments, including 3 samples with support for all annotated introns
LOC115710300	uncharacterized LOC115710300	gbkey ncRNA	gene LOC115710300	model_evidence Supporting evidence includes similarity to: 100% coverage of the annotated genomic feature by RNAseq alignments, including 16 samples with support for all annotated introns
LOC115710317	uncharacterized LOC115710317	gbkey ncRNA	gene LOC115710317	model_evidence Supporting evidence includes similarity to: 100% coverage of the annotated genomic feature by RNAseq alignments, including 1 sample with support for all annotated introns
LOC115710318	uncharacterized LOC115710318	gbkey ncRNA	gene LOC115710318	model_evidence Supporting evidence includes similarity to: 100% coverage of the annotated genomic feature by RNAseq alignments, including 5 samples with support for all annotated introns
LOC115710320	uncharacterized LOC115710320	gbkey ncRNA	gene LOC115710320	model_evidence Supporting evidence includes similarity to: 100% coverage of the annotated genomic feature by RNAseq alignments, including 6 samples with support for all annotated introns
LOC115710328	uncharacterized LOC115710328	gbkey ncRNA	gene LOC115710328	model_evidence Supporting evidence includes similarity to: 100% coverage of the annotated genomic feature by RNAseq alignments, including 71 samples with support for all annotated introns
LOC115710334	uncharacterized LOC115710334	gbkey mRNA	gene LOC115710334	model_evidence Supporting evidence includes similarity to: 2 Proteins, and 100% coverage of the annotated genomic feature by RNAseq alignments, including 57 samples with support for all annotated introns
LOC115710337	uncharacterized LOC115710337	gbkey mRNA	gene LOC115710337	model_evidence Supporting evidence includes similarity to: 46 Proteins, and 92% coverage of the annotated genomic feature by RNAseq alignments
LOC115710342	uncharacterized LOC115710342	gbkey mRNA	gene LOC115710342	model_evidence Supporting evidence includes similarity to: 1 Protein
LOC115710344	uncharacterized LOC115710344	gbkey mRNA	gene LOC115710344	model_evidence Supporting evidence includes similarity to: 1 Protein
LOC115710347	uncharacterized LOC115710347	gbkey mRNA	gene LOC115710347	model_evidence Supporting evidence includes similarity to: 94% coverage of the annotated genomic feature by RNAseq alignments, including 2 samples with support for all annotated introns
LOC115710349	uncharacterized LOC115710349	gbkey mRNA	gene LOC115710349	model_evidence Supporting evidence includes similarity to: 1 Protein
LOC115710350	uncharacterized LOC115710350	gbkey mRNA	gene LOC115710350	model_evidence Supporting evidence includes similarity to: 1 Protein
LOC115710351	uncharacterized LOC115710351	gbkey mRNA	gene LOC115710351	model_evidence Supporting evidence includes similarity to: 1 Protein
LOC115710352	uncharacterized LOC115710352	gbkey mRNA	gene LOC115710352	model_evidence Supporting evidence includes similarity to: 13 Proteins, and 100% coverage of the annotated genomic feature by RNAseq alignments, including 76 samples with support for all annotated introns
LOC115710353	uncharacterized LOC115710353	gbkey mRNA	gene LOC115710353	model_evidence Supporting evidence includes similarity to: 1 Protein
LOC115710356	uncharacterized LOC115710356	gbkey mRNA	gene LOC115710356	model_evidence Supporting evidence includes similarity to: 1 Protein
LOC115710359	uncharacterized LOC115710359	gbkey mRNA	gene LOC115710359	model_evidence Supporting evidence includes similarity to: 1 Protein
LOC115710363	uncharacterized LOC115710363	gbkey mRNA	gene LOC115710363	model_evidence Supporting evidence includes similarity to: 62% coverage of the annotated genomic feature by RNAseq alignments
LOC115710364	uncharacterized LOC115710364	gbkey mRNA	gene LOC115710364	model_evidence Supporting evidence includes similarity to: 1 Protein
LOC115710367	uncharacterized LOC115710367	gbkey mRNA	gene LOC115710367	model_evidence Supporting evidence includes similarity to: 1 Protein
LOC115710369	uncharacterized LOC115710369	gbkey mRNA	gene LOC115710369	model_evidence Supporting evidence includes similarity to: 2 Proteins
LOC115710372	uncharacterized LOC115710372	gbkey mRNA	gene LOC115710372	model_evidence Supporting evidence includes similarity to: 97% coverage of the annotated genomic feature by RNAseq alignments, including 77 samples with support for all annotated introns
LOC115710373	uncharacterized LOC115710373	gbkey mRNA	gene LOC115710373	model_evidence Supporting evidence includes similarity to: 2 Proteins
LOC115710380	uncharacterized LOC115710380	gbkey mRNA	gene LOC115710380	model_evidence Supporting evidence includes similarity to: 1 Protein
LOC115710381	uncharacterized LOC115710381	gbkey mRNA	gene LOC115710381	model_evidence Supporting evidence includes similarity to: 51% coverage of the annotated genomic feature by RNAseq alignments
LOC115710387	uncharacterized LOC115710387	gbkey ncRNA	gene LOC115710387	model_evidence Supporting evidence includes similarity to: 100% coverage of the annotated genomic feature by RNAseq alignments, including 50 samples with support for all annotated introns
LOC115710388	uncharacterized LOC115710388	gbkey mRNA	gene LOC115710388	model_evidence Supporting evidence includes similarity to: 2 Proteins
LOC115710392	uncharacterized LOC115710392	gbkey mRNA	gene LOC115710392	model_evidence Supporting evidence includes similarity to: 2 Proteins
LOC115710394	uncharacterized LOC115710394	gbkey mRNA	gene LOC115710394	model_evidence Supporting evidence includes similarity to: 1 Protein
LOC115710395	uncharacterized LOC115710395	gbkey mRNA	gene LOC115710395	model_evidence Supporting evidence includes similarity to: 2 Proteins
LOC115710396	uncharacterized LOC115710396	gbkey mRNA	gene LOC115710396	model_evidence Supporting evidence includes similarity to: 1 Protein, and 93% coverage of the annotated genomic feature by RNAseq alignments
LOC115710402	uncharacterized LOC115710402	gbkey mRNA	gene LOC115710402	model_evidence Supporting evidence includes similarity to: 1 Protein
LOC115710403	uncharacterized LOC115710403,	gbkey ncRNA	gene LOC115710403	model_evidence Supporting evidence includes similarity to: 100% coverage of the annotated genomic feature by RNAseq alignments, including 51 samples with support for all annotated introns
LOC115710406	uncharacterized LOC115710406	gbkey mRNA	gene LOC115710406	model_evidence Supporting evidence includes similarity to: 1 Protein
LOC115710409	uncharacterized LOC115710409	gbkey mRNA	gene LOC115710409	model_evidence Supporting evidence includes similarity to: 1 Protein
LOC115710410	uncharacterized LOC115710410	gbkey mRNA	gene LOC115710410	model_evidence Supporting evidence includes similarity to: 1 Protein
LOC115710411	uncharacterized LOC115710411	gbkey ncRNA	gene LOC115710411	model_evidence Supporting evidence includes similarity to: 100% coverage of the annotated genomic feature by RNAseq alignments, including 9 samples with support for all annotated introns
LOC115710412	uncharacterized LOC115710412	gbkey mRNA	gene LOC115710412	model_evidence Supporting evidence includes similarity to: 2 Proteins
LOC115710413	uncharacterized LOC115710413	gbkey mRNA	gene LOC115710413	model_evidence Supporting evidence includes similarity to: 1 Protein
LOC115710416	uncharacterized LOC115710416	gbkey mRNA	gene LOC115710416	model_evidence Supporting evidence includes similarity to: 30% coverage of the annotated genomic feature by RNAseq alignments
LOC115710417	uncharacterized LOC115710417	gbkey mRNA	gene LOC115710417	model_evidence Supporting evidence includes similarity to: 1 Protein
LOC115710419	uncharacterized LOC115710419	gbkey mRNA	gene LOC115710419	model_evidence Supporting evidence includes similarity to: 1 Protein
LOC115710422	uncharacterized LOC115710422	gbkey mRNA	gene LOC115710422	model_evidence Supporting evidence includes similarity to: 2 Proteins
LOC115710424	uncharacterized LOC115710424	gbkey mRNA	gene LOC115710424	model_evidence Supporting evidence includes similarity to: 2 Proteins
LOC115710425	uncharacterized LOC115710425	gbkey mRNA	gene LOC115710425	model_evidence Supporting evidence includes similarity to: 1 Protein
LOC115710426	uncharacterized LOC115710426	gbkey mRNA	gene LOC115710426	model_evidence Supporting evidence includes similarity to: 1 Protein
LOC115710429	uncharacterized LOC115710429	gbkey mRNA	gene LOC115710429	model_evidence Supporting evidence includes similarity to: 1 Protein
LOC115710430	uncharacterized LOC115710430	gbkey mRNA	gene LOC115710430	model_evidence Supporting evidence includes similarity to: 1 Protein
LOC115710431	uncharacterized LOC115710431	gbkey mRNA	gene LOC115710431	model_evidence Supporting evidence includes similarity to: 1 Protein
LOC115710432	uncharacterized LOC115710432	gbkey mRNA	gene LOC115710432	model_evidence Supporting evidence includes similarity to: 1 Protein
LOC115710433	uncharacterized LOC115710433	gbkey mRNA	gene LOC115710433	model_evidence Supporting evidence includes similarity to: 1 Protein
LOC115710435	uncharacterized LOC115710435	gbkey mRNA	gene LOC115710435	model_evidence Supporting evidence includes similarity to: 1 Protein
LOC115710436	uncharacterized LOC115710436	gbkey mRNA	gene LOC115710436	model_evidence Supporting evidence includes similarity to: 2 Proteins
LOC115710437	uncharacterized LOC115710437	gbkey mRNA	gene LOC115710437	model_evidence Supporting evidence includes similarity to: 2 Proteins
LOC115710438	uncharacterized LOC115710438	gbkey mRNA	gene LOC115710438	model_evidence Supporting evidence includes similarity to: 94% coverage of the annotated genomic feature by RNAseq alignments
LOC115710439	uncharacterized LOC115710439	gbkey mRNA	gene LOC115710439	model_evidence Supporting evidence includes similarity to: 1 Protein
LOC115710443	uncharacterized LOC115710443	gbkey mRNA	gene LOC115710443	model_evidence Supporting evidence includes similarity to: 1 Protein
LOC115710445	uncharacterized LOC115710445	gbkey mRNA	gene LOC115710445	model_evidence Supporting evidence includes similarity to: 2 Proteins
LOC115710447	uncharacterized LOC115710447	gbkey ncRNA	gene LOC115710447	model_evidence Supporting evidence includes similarity to: 100% coverage of the annotated genomic feature by RNAseq alignments, including 3 samples with support for all annotated introns
LOC115710448	uncharacterized LOC115710448	gbkey mRNA	gene LOC115710448	model_evidence Supporting evidence includes similarity to: 1 Protein
LOC115710449	uncharacterized LOC115710449	gbkey mRNA	gene LOC115710449	model_evidence Supporting evidence includes similarity to: 1 Protein
LOC115710451	uncharacterized LOC115710451	gbkey mRNA	gene LOC115710451	model_evidence Supporting evidence includes similarity to: 97% coverage of the annotated genomic feature by RNAseq alignments, including 6 samples with support for all annotated introns
LOC115710453	uncharacterized LOC115710453	gbkey mRNA	gene LOC115710453	model_evidence Supporting evidence includes similarity to: 1 Protein
LOC115710454	uncharacterized LOC115710454	gbkey mRNA	gene LOC115710454	model_evidence Supporting evidence includes similarity to: 3 Proteins
LOC115710455	uncharacterized LOC115710455	gbkey mRNA	gene LOC115710455	model_evidence Supporting evidence includes similarity to: 3 Proteins
LOC115710456	uncharacterized LOC115710456	gbkey ncRNA	gene LOC115710456	model_evidence Supporting evidence includes similarity to: 100% coverage of the annotated genomic feature by RNAseq alignments, including 9 samples with support for all annotated introns
LOC115710458	uncharacterized LOC115710458	gbkey mRNA	gene LOC115710458	model_evidence Supporting evidence includes similarity to: 2 Proteins
LOC115710459	uncharacterized LOC115710459	gbkey mRNA	gene LOC115710459	model_evidence Supporting evidence includes similarity to: 1 Protein
LOC115710461	uncharacterized LOC115710461	gbkey mRNA	gene LOC115710461	model_evidence Supporting evidence includes similarity to: 1 Protein
LOC115710465	uncharacterized LOC115710465	gbkey mRNA	gene LOC115710465	model_evidence Supporting evidence includes similarity to: 1 Protein
LOC115710466	uncharacterized LOC115710466	gbkey mRNA	gene LOC115710466	model_evidence Supporting evidence includes similarity to: 1 Protein
LOC115710467	uncharacterized LOC115710467	gbkey ncRNA	gene LOC115710467	model_evidence Supporting evidence includes similarity to: 100% coverage of the annotated genomic feature by RNAseq alignments, including 3 samples with support for all annotated introns
LOC115710468	uncharacterized LOC115710468	gbkey mRNA	gene LOC115710468	model_evidence Supporting evidence includes similarity to: 1 Protein
LOC115710469	uncharacterized LOC115710469	gbkey mRNA	gene LOC115710469	model_evidence Supporting evidence includes similarity to: 1 Protein
LOC115710472	uncharacterized LOC115710472	gbkey mRNA	gene LOC115710472	model_evidence Supporting evidence includes similarity to: 2 Proteins
LOC115710474	uncharacterized LOC115710474	gbkey mRNA	gene LOC115710474	model_evidence Supporting evidence includes similarity to: 1 Protein
LOC115710475	uncharacterized LOC115710475	gbkey mRNA	gene LOC115710475	model_evidence Supporting evidence includes similarity to: 3 Proteins
LOC115710476	uncharacterized LOC115710476	gbkey mRNA	gene LOC115710476	model_evidence Supporting evidence includes similarity to: 1 Protein
LOC115710477	uncharacterized LOC115710477	gbkey mRNA	gene LOC115710477	model_evidence Supporting evidence includes similarity to: 64% coverage of the annotated genomic feature by RNAseq alignments, including 1 sample with support for all annotated introns
LOC115710478	uncharacterized LOC115710478	gbkey mRNA	gene LOC115710478	model_evidence Supporting evidence includes similarity to: 81% coverage of the annotated genomic feature by RNAseq alignments
LOC115710481	uncharacterized LOC115710481	gbkey mRNA	gene LOC115710481	model_evidence Supporting evidence includes similarity to: 1 Protein
LOC115710484	uncharacterized LOC115710484	gbkey mRNA	gene LOC115710484	model_evidence Supporting evidence includes similarity to: 1 Protein
LOC115710485	uncharacterized LOC115710485	gbkey mRNA	gene LOC115710485	model_evidence Supporting evidence includes similarity to: 1 Protein
LOC115710486	uncharacterized LOC115710486	gbkey mRNA	gene LOC115710486	model_evidence Supporting evidence includes similarity to: 1 Protein
LOC115710487	uncharacterized LOC115710487	gbkey mRNA	gene LOC115710487	model_evidence Supporting evidence includes similarity to: 1 Protein
LOC115710488	uncharacterized LOC115710488	gbkey mRNA	gene LOC115710488	model_evidence Supporting evidence includes similarity to: 1 Protein
LOC115710489	uncharacterized LOC115710489	gbkey mRNA	gene LOC115710489	model_evidence Supporting evidence includes similarity to: 1 Protein
LOC115710490	uncharacterized LOC115710490	gbkey mRNA	gene LOC115710490	model_evidence Supporting evidence includes similarity to: 4 Proteins
LOC115710493	uncharacterized LOC115710493	gbkey mRNA	gene LOC115710493	model_evidence Supporting evidence includes similarity to: 1 Protein
LOC115710495	uncharacterized LOC115710495	gbkey mRNA	gene LOC115710495	model_evidence Supporting evidence includes similarity to: 1 Protein
LOC115710496	uncharacterized LOC115710496	gbkey mRNA	gene LOC115710496	model_evidence Supporting evidence includes similarity to: 2 Proteins
LOC115710497	uncharacterized LOC115710497	gbkey mRNA	gene LOC115710497	model_evidence Supporting evidence includes similarity to: 3 Proteins, and 99% coverage of the annotated genomic feature by RNAseq alignments
LOC115710498	uncharacterized LOC115710498	gbkey mRNA	gene LOC115710498	model_evidence Supporting evidence includes similarity to: 1 Protein
LOC115710499	uncharacterized LOC115710499	gbkey mRNA	gene LOC115710499	model_evidence Supporting evidence includes similarity to: 1 Protein
LOC115710501	uncharacterized LOC115710501	gbkey mRNA	gene LOC115710501	model_evidence Supporting evidence includes similarity to: 1 Protein
LOC115710502	uncharacterized LOC115710502	gbkey mRNA	gene LOC115710502	model_evidence Supporting evidence includes similarity to: 2 Proteins
LOC115710504	uncharacterized LOC115710504	gbkey mRNA	gene LOC115710504	model_evidence Supporting evidence includes similarity to: 1 Protein
LOC115710505	uncharacterized LOC115710505	gbkey mRNA	gene LOC115710505	model_evidence Supporting evidence includes similarity to: 2 Proteins
LOC115710506	uncharacterized LOC115710506	gbkey mRNA	gene LOC115710506	model_evidence Supporting evidence includes similarity to: 91% coverage of the annotated genomic feature by RNAseq alignments, including 5 samples with support for all annotated introns
LOC115710508	uncharacterized LOC115710508	gbkey mRNA	gene LOC115710508	model_evidence Supporting evidence includes similarity to: 77% coverage of the annotated genomic feature by RNAseq alignments
LOC115710510	uncharacterized LOC115710510	gbkey mRNA	gene LOC115710510	model_evidence Supporting evidence includes similarity to: 6 Proteins
LOC115710513	uncharacterized LOC115710513	gbkey mRNA	gene LOC115710513	model_evidence Supporting evidence includes similarity to: 1 Protein
LOC115710515	uncharacterized LOC115710515	gbkey mRNA	gene LOC115710515	model_evidence Supporting evidence includes similarity to: 1 Protein
LOC115710519	uncharacterized LOC115710519	gbkey mRNA	gene LOC115710519	model_evidence Supporting evidence includes similarity to: 1 Protein
LOC115710520	uncharacterized LOC115710520	gbkey mRNA	gene LOC115710520	model_evidence Supporting evidence includes similarity to: 1 Protein
LOC115710521	uncharacterized LOC115710521	gbkey mRNA	gene LOC115710521	model_evidence Supporting evidence includes similarity to: 1 Protein
LOC115710522	uncharacterized LOC115710522	gbkey mRNA	gene LOC115710522	model_evidence Supporting evidence includes similarity to: 1 Protein
LOC115710525	uncharacterized LOC115710525	gbkey mRNA	gene LOC115710525	model_evidence Supporting evidence includes similarity to: 1 Protein
LOC115710530	uncharacterized LOC115710530	gbkey mRNA	gene LOC115710530	model_evidence Supporting evidence includes similarity to: 93% coverage of the annotated genomic feature by RNAseq alignments
LOC115710532	uncharacterized LOC115710532	gbkey mRNA	gene LOC115710532	model_evidence Supporting evidence includes similarity to: 2 Proteins
LOC115710533	uncharacterized LOC115710533	gbkey mRNA	gene LOC115710533	model_evidence Supporting evidence includes similarity to: 67% coverage of the annotated genomic feature by RNAseq alignments
LOC115710535	uncharacterized LOC115710535	gbkey mRNA	gene LOC115710535	model_evidence Supporting evidence includes similarity to: 3 Proteins
LOC115710536	uncharacterized LOC115710536	gbkey mRNA	gene LOC115710536	model_evidence Supporting evidence includes similarity to: 1 Protein
LOC115710537	uncharacterized LOC115710537	gbkey ncRNA	gene LOC115710537	model_evidence Supporting evidence includes similarity to: 100% coverage of the annotated genomic feature by RNAseq alignments, including 2 samples with support for all annotated introns
LOC115710538	uncharacterized LOC115710538	gbkey mRNA	gene LOC115710538	model_evidence Supporting evidence includes similarity to: 1 Protein
LOC115710539	uncharacterized LOC115710539	gbkey mRNA	gene LOC115710539	model_evidence Supporting evidence includes similarity to: 2 Proteins
LOC115710543	uncharacterized LOC115710543	gbkey mRNA	gene LOC115710543	model_evidence Supporting evidence includes similarity to: 1 Protein
LOC115710545	uncharacterized LOC115710545	gbkey mRNA	gene LOC115710545	model_evidence Supporting evidence includes similarity to: 1 Protein
LOC115710547	uncharacterized LOC115710547	gbkey mRNA	gene LOC115710547	model_evidence Supporting evidence includes similarity to: 1 Protein
LOC115710548	uncharacterized LOC115710548	gbkey mRNA	gene LOC115710548	model_evidence Supporting evidence includes similarity to: 5 Proteins
LOC115710550	uncharacterized LOC115710550	gbkey mRNA	gene LOC115710550	model_evidence Supporting evidence includes similarity to: 1 Protein
LOC115710551	uncharacterized LOC115710551	gbkey mRNA	gene LOC115710551	model_evidence Supporting evidence includes similarity to: 2 Proteins
LOC115710552	uncharacterized LOC115710552	gbkey mRNA	gene LOC115710552	model_evidence Supporting evidence includes similarity to: 1 Protein
LOC115710555	uncharacterized LOC115710555	gbkey mRNA	gene LOC115710555	model_evidence Supporting evidence includes similarity to: 1 Protein
LOC115710556	uncharacterized LOC115710556	gbkey mRNA	gene LOC115710556	model_evidence Supporting evidence includes similarity to: 1 Protein
LOC115710558	uncharacterized LOC115710558	gbkey mRNA	gene LOC115710558	model_evidence Supporting evidence includes similarity to: 93% coverage of the annotated genomic feature by RNAseq alignments, including 11 samples with support for all annotated introns
LOC115710559	uncharacterized LOC115710559	gbkey mRNA	gene LOC115710559	model_evidence Supporting evidence includes similarity to: 5 Proteins
LOC115710562	uncharacterized LOC115710562	gbkey mRNA	gene LOC115710562	model_evidence Supporting evidence includes similarity to: 1 Protein
LOC115710563	uncharacterized LOC115710563	gbkey mRNA	gene LOC115710563	model_evidence Supporting evidence includes similarity to: 2 Proteins
LOC115710564	uncharacterized LOC115710564	gbkey mRNA	gene LOC115710564	model_evidence Supporting evidence includes similarity to: 2 Proteins
LOC115710565	uncharacterized LOC115710565	gbkey mRNA	gene LOC115710565	model_evidence Supporting evidence includes similarity to: 1 Protein
LOC115710568	uncharacterized LOC115710568	gbkey mRNA	gene LOC115710568	model_evidence Supporting evidence includes similarity to: 2 Proteins
LOC115710569	uncharacterized LOC115710569	gbkey mRNA	gene LOC115710569	model_evidence Supporting evidence includes similarity to: 2 Proteins
LOC115710570	uncharacterized LOC115710570	gbkey mRNA	gene LOC115710570	model_evidence Supporting evidence includes similarity to: 3 Proteins
LOC115710571	uncharacterized LOC115710571	gbkey mRNA	gene LOC115710571	model_evidence Supporting evidence includes similarity to: 2 Proteins
LOC115710573	uncharacterized LOC115710573	gbkey mRNA	gene LOC115710573	model_evidence Supporting evidence includes similarity to: 1 Protein
LOC115710576	uncharacterized LOC115710576	gbkey mRNA	gene LOC115710576	model_evidence Supporting evidence includes similarity to: 67% coverage of the annotated genomic feature by RNAseq alignments
LOC115710577	uncharacterized LOC115710577	gbkey mRNA	gene LOC115710577	model_evidence Supporting evidence includes similarity to: 1 Protein
LOC115710578	uncharacterized LOC115710578	gbkey mRNA	gene LOC115710578	model_evidence Supporting evidence includes similarity to: 4 Proteins, and 100% coverage of the annotated genomic feature by RNAseq alignments, including 75 samples with support for all annotated introns
LOC115710579	uncharacterized LOC115710579	gbkey mRNA	gene LOC115710579	model_evidence Supporting evidence includes similarity to: 1 Protein
LOC115710582	uncharacterized LOC115710582	gbkey mRNA	gene LOC115710582	model_evidence Supporting evidence includes similarity to: 1 Protein
LOC115710583	uncharacterized LOC115710583	gbkey mRNA	gene LOC115710583	model_evidence Supporting evidence includes similarity to: 1 Protein
LOC115710585	uncharacterized LOC115710585	gbkey mRNA	gene LOC115710585	model_evidence Supporting evidence includes similarity to: 2 Proteins
LOC115710586	uncharacterized LOC115710586	gbkey mRNA	gene LOC115710586	model_evidence Supporting evidence includes similarity to: 3 Proteins
LOC115710588	uncharacterized LOC115710588	gbkey ncRNA	gene LOC115710588	model_evidence Supporting evidence includes similarity to: 100% coverage of the annotated genomic feature by RNAseq alignments, including 29 samples with support for all annotated introns
LOC115710590	uncharacterized LOC115710590	gbkey mRNA	gene LOC115710590	model_evidence Supporting evidence includes similarity to: 79% coverage of the annotated genomic feature by RNAseq alignments, including 3 samples with support for all annotated introns
LOC115710591	uncharacterized LOC115710591	gbkey mRNA	gene LOC115710591	model_evidence Supporting evidence includes similarity to: 1 Protein
LOC115710592	uncharacterized LOC115710592	gbkey mRNA	gene LOC115710592	model_evidence Supporting evidence includes similarity to: 1 Protein
LOC115710593	uncharacterized LOC115710593	gbkey mRNA	gene LOC115710593	model_evidence Supporting evidence includes similarity to: 5 Proteins
LOC115710595	uncharacterized LOC115710595	gbkey mRNA	gene LOC115710595	model_evidence Supporting evidence includes similarity to: 79% coverage of the annotated genomic feature by RNAseq alignments
LOC115710596	uncharacterized LOC115710596	gbkey mRNA	gene LOC115710596	model_evidence Supporting evidence includes similarity to: 29% coverage of the annotated genomic feature by RNAseq alignments
LOC115710598	uncharacterized LOC115710598	gbkey mRNA	gene LOC115710598	model_evidence Supporting evidence includes similarity to: 97% coverage of the annotated genomic feature by RNAseq alignments, including 7 samples with support for all annotated introns
LOC115710603	uncharacterized LOC115710603	gbkey mRNA	gene LOC115710603	model_evidence Supporting evidence includes similarity to: 1 Protein
LOC115710608	uncharacterized LOC115710608	gbkey mRNA	gene LOC115710608	model_evidence Supporting evidence includes similarity to: 1 Protein
LOC115710611	uncharacterized LOC115710611	gbkey mRNA	gene LOC115710611	model_evidence Supporting evidence includes similarity to: 3 Proteins, and 82% coverage of the annotated genomic feature by RNAseq alignments
LOC115710612	uncharacterized LOC115710612	gbkey mRNA	gene LOC115710612	model_evidence Supporting evidence includes similarity to: 1 Protein
LOC115710613	uncharacterized LOC115710613	gbkey mRNA	gene LOC115710613	model_evidence Supporting evidence includes similarity to: 1 Protein
LOC115710615	uncharacterized LOC115710615	gbkey mRNA	gene LOC115710615	model_evidence Supporting evidence includes similarity to: 1 Protein
LOC115710617	uncharacterized LOC115710617	gbkey mRNA	gene LOC115710617	model_evidence Supporting evidence includes similarity to: 1 Protein
LOC115710619	uncharacterized LOC115710619	gbkey mRNA	gene LOC115710619	model_evidence Supporting evidence includes similarity to: 1 Protein
LOC115710620	uncharacterized LOC115710620	gbkey mRNA	gene LOC115710620	model_evidence Supporting evidence includes similarity to: 1 Protein
LOC115710621	uncharacterized LOC115710621	gbkey mRNA	gene LOC115710621	model_evidence Supporting evidence includes similarity to: 2 Proteins
LOC115710622	uncharacterized LOC115710622	gbkey mRNA	gene LOC115710622	model_evidence Supporting evidence includes similarity to: 1 Protein
LOC115710623	uncharacterized LOC115710623	gbkey mRNA	gene LOC115710623	model_evidence Supporting evidence includes similarity to: 4 Proteins
LOC115710624	uncharacterized LOC115710624	gbkey mRNA	gene LOC115710624	model_evidence Supporting evidence includes similarity to: 1 Protein
LOC115710626	uncharacterized LOC115710626	gbkey mRNA	gene LOC115710626	model_evidence Supporting evidence includes similarity to: 1 Protein
LOC115710627	uncharacterized LOC115710627	gbkey mRNA	gene LOC115710627	model_evidence Supporting evidence includes similarity to: 1 Protein
LOC115710631	uncharacterized LOC115710631	gbkey mRNA	gene LOC115710631	model_evidence Supporting evidence includes similarity to: 1 Protein
LOC115710632	uncharacterized LOC115710632	gbkey mRNA	gene LOC115710632	model_evidence Supporting evidence includes similarity to: 5 Proteins
LOC115710633	uncharacterized LOC115710633	gbkey mRNA	gene LOC115710633	model_evidence Supporting evidence includes similarity to: 3 Proteins
LOC115710635	uncharacterized LOC115710635	gbkey mRNA	gene LOC115710635	model_evidence Supporting evidence includes similarity to: 3 Proteins
LOC115710636	uncharacterized LOC115710636	gbkey mRNA	gene LOC115710636	model_evidence Supporting evidence includes similarity to: 2 Proteins
LOC115710637	uncharacterized LOC115710637	gbkey mRNA	gene LOC115710637	model_evidence Supporting evidence includes similarity to: 1 Protein
LOC115710640	uncharacterized LOC115710640	gbkey mRNA	gene LOC115710640	model_evidence Supporting evidence includes similarity to: 1 Protein
LOC115710641	uncharacterized LOC115710641	gbkey mRNA	gene LOC115710641	model_evidence Supporting evidence includes similarity to: 1 Protein
LOC115710642	uncharacterized LOC115710642	gbkey mRNA	gene LOC115710642	model_evidence Supporting evidence includes similarity to: 2 Proteins
LOC115710645	uncharacterized LOC115710645	gbkey mRNA	gene LOC115710645	model_evidence Supporting evidence includes similarity to: 1 Protein
LOC115710646	uncharacterized LOC115710646	gbkey mRNA	gene LOC115710646	model_evidence Supporting evidence includes similarity to: 1 Protein
LOC115710649	uncharacterized LOC115710649	gbkey mRNA	gene LOC115710649	model_evidence Supporting evidence includes similarity to: 1 Protein
LOC115710650	uncharacterized LOC115710650	gbkey mRNA	gene LOC115710650	model_evidence Supporting evidence includes similarity to: 79% coverage of the annotated genomic feature by RNAseq alignments, including 3 samples with support for all annotated introns
LOC115710652	uncharacterized LOC115710652	gbkey mRNA	gene LOC115710652	model_evidence Supporting evidence includes similarity to: 62% coverage of the annotated genomic feature by RNAseq alignments
LOC115710653	uncharacterized LOC115710653	gbkey mRNA	gene LOC115710653	model_evidence Supporting evidence includes similarity to: 1 Protein
LOC115710657	uncharacterized LOC115710657	gbkey mRNA	gene LOC115710657	model_evidence Supporting evidence includes similarity to: 1 Protein
LOC115710660	uncharacterized LOC115710660	gbkey ncRNA	gene LOC115710660	model_evidence Supporting evidence includes similarity to: 100% coverage of the annotated genomic feature by RNAseq alignments, including 4 samples with support for all annotated introns
LOC115710661	uncharacterized LOC115710661	gbkey ncRNA	gene LOC115710661	model_evidence Supporting evidence includes similarity to: 100% coverage of the annotated genomic feature by RNAseq alignments, including 10 samples with support for all annotated introns
LOC115710662	uncharacterized LOC115710662	gbkey mRNA	gene LOC115710662	model_evidence Supporting evidence includes similarity to: 1 Protein
LOC115710663	uncharacterized LOC115710663	gbkey mRNA	gene LOC115710663	model_evidence Supporting evidence includes similarity to: 1 Protein
LOC115710667	uncharacterized LOC115710667	gbkey mRNA	gene LOC115710667	model_evidence Supporting evidence includes similarity to: 1 Protein
LOC115710669	uncharacterized LOC115710669	gbkey mRNA	gene LOC115710669	model_evidence Supporting evidence includes similarity to: 93% coverage of the annotated genomic feature by RNAseq alignments, including 58 samples with support for all annotated introns
LOC115710672	uncharacterized LOC115710672	gbkey mRNA	gene LOC115710672	model_evidence Supporting evidence includes similarity to: 2 Proteins
LOC115710673	uncharacterized LOC115710673	gbkey mRNA	gene LOC115710673	model_evidence Supporting evidence includes similarity to: 95% coverage of the annotated genomic feature by RNAseq alignments
LOC115710675	uncharacterized LOC115710675	gbkey mRNA	gene LOC115710675	model_evidence Supporting evidence includes similarity to: 3 Proteins
LOC115710676	uncharacterized LOC115710676	gbkey ncRNA	gene LOC115710676	model_evidence Supporting evidence includes similarity to: 100% coverage of the annotated genomic feature by RNAseq alignments, including 13 samples with support for all annotated introns
LOC115710677	uncharacterized LOC115710677	gbkey mRNA	gene LOC115710677	model_evidence Supporting evidence includes similarity to: 1 Protein
LOC115710681	uncharacterized LOC115710681	gbkey mRNA	gene LOC115710681	model_evidence Supporting evidence includes similarity to: 1 Protein
LOC115710682	uncharacterized LOC115710682	gbkey mRNA	gene LOC115710682	model_evidence Supporting evidence includes similarity to: 57% coverage of the annotated genomic feature by RNAseq alignments
LOC115710683	uncharacterized LOC115710683,	gbkey misc_RNA	gene LOC115710683	model_evidence Supporting evidence includes similarity to: 1 EST, and 100% coverage of the annotated genomic feature by RNAseq alignments, including 76 samples with support for all annotated introns
LOC115710684	uncharacterized LOC115710684	gbkey mRNA	gene LOC115710684	model_evidence Supporting evidence includes similarity to: 67% coverage of the annotated genomic feature by RNAseq alignments
LOC115710685	uncharacterized LOC115710685	gbkey mRNA	gene LOC115710685	model_evidence Supporting evidence includes similarity to: 1 Protein
LOC115710686	uncharacterized LOC115710686	gbkey mRNA	gene LOC115710686	model_evidence Supporting evidence includes similarity to: 2 Proteins
LOC115710688	uncharacterized LOC115710688	gbkey mRNA	gene LOC115710688	model_evidence Supporting evidence includes similarity to: 1 Protein
LOC115710689	uncharacterized LOC115710689	gbkey mRNA	gene LOC115710689	model_evidence Supporting evidence includes similarity to: 1 Protein
LOC115710690	uncharacterized LOC115710690	gbkey mRNA	gene LOC115710690	model_evidence Supporting evidence includes similarity to: 2 Proteins
LOC115710691	uncharacterized LOC115710691	gbkey mRNA	gene LOC115710691	model_evidence Supporting evidence includes similarity to: 2 Proteins
LOC115710693	uncharacterized LOC115710693	gbkey mRNA	gene LOC115710693	model_evidence Supporting evidence includes similarity to: 1 Protein
LOC115710694	uncharacterized LOC115710694	gbkey mRNA	gene LOC115710694	model_evidence Supporting evidence includes similarity to: 1 Protein
LOC115710695	uncharacterized LOC115710695	gbkey mRNA	gene LOC115710695	model_evidence Supporting evidence includes similarity to: 1 Protein
LOC115710696	uncharacterized LOC115710696	gbkey mRNA	gene LOC115710696	model_evidence Supporting evidence includes similarity to: 1 Protein
LOC115710697	uncharacterized LOC115710697	gbkey mRNA	gene LOC115710697	model_evidence Supporting evidence includes similarity to: 1 Protein
LOC115710700	uncharacterized LOC115710700	gbkey mRNA	gene LOC115710700	model_evidence Supporting evidence includes similarity to: 1 Protein
LOC115710701	uncharacterized LOC115710701	gbkey mRNA	gene LOC115710701	model_evidence Supporting evidence includes similarity to: 1 Protein
LOC115710702	uncharacterized LOC115710702	gbkey mRNA	gene LOC115710702	model_evidence Supporting evidence includes similarity to: 1 Protein
LOC115710703	uncharacterized LOC115710703	gbkey mRNA	gene LOC115710703	model_evidence Supporting evidence includes similarity to: 1 Protein
LOC115710704	uncharacterized LOC115710704	gbkey mRNA	gene LOC115710704	model_evidence Supporting evidence includes similarity to: 1 Protein
LOC115710705	uncharacterized LOC115710705	gbkey mRNA	gene LOC115710705	model_evidence Supporting evidence includes similarity to: 2 Proteins
LOC115710707	uncharacterized LOC115710707	gbkey mRNA	gene LOC115710707	model_evidence Supporting evidence includes similarity to: 3 Proteins, and 100% coverage of the annotated genomic feature by RNAseq alignments, including 49 samples with support for all annotated introns
LOC115710708	uncharacterized LOC115710708	gbkey mRNA	gene LOC115710708	model_evidence Supporting evidence includes similarity to: 60% coverage of the annotated genomic feature by RNAseq alignments
LOC115710709	uncharacterized LOC115710709	gbkey mRNA	gene LOC115710709	model_evidence Supporting evidence includes similarity to: 1 Protein
LOC115710710	uncharacterized LOC115710710,	gbkey misc_RNA	gene LOC115710710	model_evidence Supporting evidence includes similarity to: 1 EST, 1 Protein, and 100% coverage of the annotated genomic feature by RNAseq alignments, including 43 samples with support for all annotated introns
LOC115710713	uncharacterized LOC115710713	gbkey mRNA	gene LOC115710713	model_evidence Supporting evidence includes similarity to: 6 Proteins
LOC115710714	uncharacterized LOC115710714	gbkey mRNA	gene LOC115710714	model_evidence Supporting evidence includes similarity to: 1 Protein
LOC115710716	uncharacterized LOC115710716	gbkey mRNA	gene LOC115710716	model_evidence Supporting evidence includes similarity to: 3 Proteins
LOC115710717	uncharacterized LOC115710717	gbkey mRNA	gene LOC115710717	model_evidence Supporting evidence includes similarity to: 1 Protein
LOC115710718	uncharacterized LOC115710718	gbkey mRNA	gene LOC115710718	model_evidence Supporting evidence includes similarity to: 1 Protein
LOC115710720	uncharacterized LOC115710720	gbkey mRNA	gene LOC115710720	model_evidence Supporting evidence includes similarity to: 54% coverage of the annotated genomic feature by RNAseq alignments
LOC115710721	uncharacterized LOC115710721	gbkey mRNA	gene LOC115710721	model_evidence Supporting evidence includes similarity to: 5 Proteins, and 100% coverage of the annotated genomic feature by RNAseq alignments, including 56 samples with support for all annotated introns
LOC115710722	uncharacterized LOC115710722	gbkey mRNA	gene LOC115710722	model_evidence Supporting evidence includes similarity to: 1 Protein
LOC115710724	uncharacterized LOC115710724	gbkey mRNA	gene LOC115710724	model_evidence Supporting evidence includes similarity to: 1 Protein
LOC115710725	uncharacterized LOC115710725	gbkey mRNA	gene LOC115710725	model_evidence Supporting evidence includes similarity to: 5 Proteins, and 100% coverage of the annotated genomic feature by RNAseq alignments, including 64 samples with support for all annotated introns
LOC115710726	uncharacterized LOC115710726	gbkey mRNA	gene LOC115710726	model_evidence Supporting evidence includes similarity to: 1 Protein
LOC115710727	uncharacterized LOC115710727	gbkey mRNA	gene LOC115710727	model_evidence Supporting evidence includes similarity to: 2 Proteins
LOC115710729	uncharacterized LOC115710729	gbkey mRNA	gene LOC115710729	model_evidence Supporting evidence includes similarity to: 6 Proteins
LOC115710730	uncharacterized LOC115710730	gbkey mRNA	gene LOC115710730	model_evidence Supporting evidence includes similarity to: 1 Protein
LOC115710731	uncharacterized LOC115710731	gbkey mRNA	gene LOC115710731	model_evidence Supporting evidence includes similarity to: 19% coverage of the annotated genomic feature by RNAseq alignments
LOC115710732	uncharacterized LOC115710732	gbkey mRNA	gene LOC115710732	model_evidence Supporting evidence includes similarity to: 2 Proteins
LOC115710733	uncharacterized LOC115710733	gbkey mRNA	gene LOC115710733	model_evidence Supporting evidence includes similarity to: 1 Protein
LOC115710736	uncharacterized LOC115710736	gbkey mRNA	gene LOC115710736	model_evidence Supporting evidence includes similarity to: 1 Protein
LOC115710737	uncharacterized LOC115710737	gbkey mRNA	gene LOC115710737	model_evidence Supporting evidence includes similarity to: 1 Protein
LOC115710738	uncharacterized LOC115710738	gbkey mRNA	gene LOC115710738	model_evidence Supporting evidence includes similarity to: 1 Protein
LOC115710740	uncharacterized LOC115710740	gbkey mRNA	gene LOC115710740	model_evidence Supporting evidence includes similarity to: 2 Proteins
LOC115710742	uncharacterized LOC115710742	gbkey mRNA	gene LOC115710742	model_evidence Supporting evidence includes similarity to: 1 Protein
LOC115710744	uncharacterized LOC115710744	gbkey mRNA	gene LOC115710744	model_evidence Supporting evidence includes similarity to: 1 Protein
LOC115710745	uncharacterized LOC115710745	gbkey mRNA	gene LOC115710745	model_evidence Supporting evidence includes similarity to: 52% coverage of the annotated genomic feature by RNAseq alignments
LOC115710747	uncharacterized LOC115710747	gbkey mRNA	gene LOC115710747	model_evidence Supporting evidence includes similarity to: 1 Protein
LOC115710749	uncharacterized LOC115710749	gbkey mRNA	gene LOC115710749	model_evidence Supporting evidence includes similarity to: 1 Protein
LOC115710750	uncharacterized LOC115710750	gbkey ncRNA	gene LOC115710750	model_evidence Supporting evidence includes similarity to: 100% coverage of the annotated genomic feature by RNAseq alignments, including 8 samples with support for all annotated introns
LOC115710751	uncharacterized LOC115710751	gbkey mRNA	gene LOC115710751	model_evidence Supporting evidence includes similarity to: 1 Protein
LOC115710752	uncharacterized LOC115710752	gbkey mRNA	gene LOC115710752	model_evidence Supporting evidence includes similarity to: 5 Proteins
LOC115710755	uncharacterized LOC115710755	gbkey mRNA	gene LOC115710755	model_evidence Supporting evidence includes similarity to: 3 Proteins
LOC115710756	uncharacterized LOC115710756	gbkey mRNA	gene LOC115710756	model_evidence Supporting evidence includes similarity to: 1 Protein
LOC115710759	uncharacterized LOC115710759	gbkey mRNA	gene LOC115710759	model_evidence Supporting evidence includes similarity to: 1 Protein
LOC115710760	uncharacterized LOC115710760	gbkey mRNA	gene LOC115710760	model_evidence Supporting evidence includes similarity to: 1 Protein
LOC115710761	uncharacterized LOC115710761	gbkey mRNA	gene LOC115710761	model_evidence Supporting evidence includes similarity to: 1 Protein
LOC115710762	uncharacterized LOC115710762	gbkey mRNA	gene LOC115710762	model_evidence Supporting evidence includes similarity to: 1 Protein
LOC115710764	uncharacterized LOC115710764	gbkey mRNA	gene LOC115710764	model_evidence Supporting evidence includes similarity to: 1 Protein
LOC115710766	uncharacterized LOC115710766	gbkey mRNA	gene LOC115710766	model_evidence Supporting evidence includes similarity to: 68% coverage of the annotated genomic feature by RNAseq alignments
LOC115710767	uncharacterized LOC115710767	gbkey mRNA	gene LOC115710767	model_evidence Supporting evidence includes similarity to: 1 Protein
LOC115710768	uncharacterized LOC115710768	gbkey mRNA	gene LOC115710768	model_evidence Supporting evidence includes similarity to: 95% coverage of the annotated genomic feature by RNAseq alignments, including 2 samples with support for all annotated introns
LOC115710769	uncharacterized LOC115710769,	gbkey ncRNA	gene LOC115710769	model_evidence Supporting evidence includes similarity to: 100% coverage of the annotated genomic feature by RNAseq alignments, including 41 samples with support for all annotated introns
LOC115710770	uncharacterized LOC115710770	gbkey mRNA	gene LOC115710770	model_evidence Supporting evidence includes similarity to: 71% coverage of the annotated genomic feature by RNAseq alignments
LOC115710771	uncharacterized LOC115710771	gbkey mRNA	gene LOC115710771	model_evidence Supporting evidence includes similarity to: 1 Protein
LOC115710774	uncharacterized LOC115710774	gbkey mRNA	gene LOC115710774	model_evidence Supporting evidence includes similarity to: 1 Protein
LOC115710775	uncharacterized LOC115710775	gbkey mRNA	gene LOC115710775	model_evidence Supporting evidence includes similarity to: 1 Protein
LOC115710776	uncharacterized LOC115710776	gbkey ncRNA	gene LOC115710776	model_evidence Supporting evidence includes similarity to: 100% coverage of the annotated genomic feature by RNAseq alignments, including 3 samples with support for all annotated introns
LOC115710777	uncharacterized LOC115710777	gbkey mRNA	gene LOC115710777	model_evidence Supporting evidence includes similarity to: 1 Protein
LOC115710779	uncharacterized LOC115710779	gbkey mRNA	gene LOC115710779	model_evidence Supporting evidence includes similarity to: 1 Protein
LOC115710780	uncharacterized LOC115710780	gbkey mRNA	gene LOC115710780	model_evidence Supporting evidence includes similarity to: 1 Protein
LOC115710782	uncharacterized LOC115710782	gbkey mRNA	gene LOC115710782	model_evidence Supporting evidence includes similarity to: 3 Proteins, and 100% coverage of the annotated genomic feature by RNAseq alignments
LOC115710783	uncharacterized LOC115710783	gbkey mRNA	gene LOC115710783	model_evidence Supporting evidence includes similarity to: 1 Protein
LOC115710785	uncharacterized LOC115710785	gbkey mRNA	gene LOC115710785	model_evidence Supporting evidence includes similarity to: 1 Protein
LOC115710786	uncharacterized LOC115710786	gbkey mRNA	gene LOC115710786	model_evidence Supporting evidence includes similarity to: 7 Proteins
LOC115710787	uncharacterized LOC115710787	gbkey mRNA	gene LOC115710787	model_evidence Supporting evidence includes similarity to: 1 Protein
LOC115710788	uncharacterized LOC115710788	gbkey mRNA	gene LOC115710788	model_evidence Supporting evidence includes similarity to: 1 Protein
LOC115710789	uncharacterized LOC115710789	gbkey mRNA	gene LOC115710789	model_evidence Supporting evidence includes similarity to: 1 Protein
LOC115710792	uncharacterized LOC115710792, transcript variant X8	gbkey mRNA	gene LOC115710792	model_evidence Supporting evidence includes similarity to: 100% coverage of the annotated genomic feature by RNAseq alignments, including 21 samples with support for all annotated introns
LOC115710793	uncharacterized LOC115710793	gbkey mRNA	gene LOC115710793	model_evidence Supporting evidence includes similarity to: 1 Protein
LOC115710794	uncharacterized LOC115710794	gbkey mRNA	gene LOC115710794	model_evidence Supporting evidence includes similarity to: 1 Protein
LOC115710795	uncharacterized LOC115710795	gbkey mRNA	gene LOC115710795	model_evidence Supporting evidence includes similarity to: 1 Protein
LOC115710796	uncharacterized LOC115710796	gbkey mRNA	gene LOC115710796	model_evidence Supporting evidence includes similarity to: 1 Protein
LOC115710797	uncharacterized LOC115710797	gbkey mRNA	gene LOC115710797	model_evidence Supporting evidence includes similarity to: 1 Protein
LOC115710799	uncharacterized LOC115710799	gbkey mRNA	gene LOC115710799	model_evidence Supporting evidence includes similarity to: 1 Protein
LOC115710800	uncharacterized LOC115710800	gbkey mRNA	gene LOC115710800	model_evidence Supporting evidence includes similarity to: 1 Protein
LOC115710801	uncharacterized LOC115710801	gbkey mRNA	gene LOC115710801	model_evidence Supporting evidence includes similarity to: 1 Protein
LOC115710802	uncharacterized LOC115710802	gbkey mRNA	gene LOC115710802	model_evidence Supporting evidence includes similarity to: 1 Protein
LOC115710803	uncharacterized LOC115710803	gbkey mRNA	gene LOC115710803	model_evidence Supporting evidence includes similarity to: 1 Protein
LOC115710804	uncharacterized LOC115710804	gbkey mRNA	gene LOC115710804	model_evidence Supporting evidence includes similarity to: 49% coverage of the annotated genomic feature by RNAseq alignments
LOC115710805	uncharacterized LOC115710805	gbkey mRNA	gene LOC115710805	model_evidence Supporting evidence includes similarity to: 1 Protein
LOC115710806	uncharacterized LOC115710806	gbkey mRNA	gene LOC115710806	model_evidence Supporting evidence includes similarity to: 82% coverage of the annotated genomic feature by RNAseq alignments
LOC115710807	uncharacterized LOC115710807	gbkey mRNA	gene LOC115710807	model_evidence Supporting evidence includes similarity to: 88% coverage of the annotated genomic feature by RNAseq alignments, including 1 sample with support for all annotated introns
LOC115710809	uncharacterized LOC115710809	gbkey mRNA	gene LOC115710809	model_evidence Supporting evidence includes similarity to: 1 Protein
LOC115710813	uncharacterized LOC115710813	gbkey mRNA	gene LOC115710813	model_evidence Supporting evidence includes similarity to: 1 Protein
LOC115710817	uncharacterized LOC115710817	gbkey mRNA	gene LOC115710817	model_evidence Supporting evidence includes similarity to: 86% coverage of the annotated genomic feature by RNAseq alignments, including 2 samples with support for all annotated introns
LOC115710818	uncharacterized LOC115710818	gbkey mRNA	gene LOC115710818	model_evidence Supporting evidence includes similarity to: 2 Proteins
LOC115710819	uncharacterized LOC115710819	gbkey mRNA	gene LOC115710819	model_evidence Supporting evidence includes similarity to: 1 Protein
LOC115710820	uncharacterized LOC115710820	gbkey mRNA	gene LOC115710820	model_evidence Supporting evidence includes similarity to: 1 Protein
LOC115710821	uncharacterized LOC115710821	gbkey mRNA	gene LOC115710821	model_evidence Supporting evidence includes similarity to: 1 Protein
LOC115710824	uncharacterized LOC115710824	gbkey mRNA	gene LOC115710824	model_evidence Supporting evidence includes similarity to: 1 Protein
LOC115710825	uncharacterized LOC115710825	gbkey mRNA	gene LOC115710825	model_evidence Supporting evidence includes similarity to: 1 Protein
LOC115710826	uncharacterized LOC115710826	gbkey mRNA	gene LOC115710826	model_evidence Supporting evidence includes similarity to: 2 Proteins
LOC115710827	uncharacterized LOC115710827	gbkey mRNA	gene LOC115710827	model_evidence Supporting evidence includes similarity to: 1 Protein
LOC115710829	uncharacterized LOC115710829	gbkey mRNA	gene LOC115710829	model_evidence Supporting evidence includes similarity to: 1 Protein
LOC115710830	uncharacterized LOC115710830	gbkey mRNA	gene LOC115710830	model_evidence Supporting evidence includes similarity to: 68% coverage of the annotated genomic feature by RNAseq alignments, including 67 samples with support for all annotated introns
LOC115710832	uncharacterized LOC115710832	gbkey mRNA	gene LOC115710832	model_evidence Supporting evidence includes similarity to: 2 Proteins
LOC115710833	uncharacterized LOC115710833	gbkey mRNA	gene LOC115710833	model_evidence Supporting evidence includes similarity to: 2 Proteins
LOC115710835	uncharacterized LOC115710835,	gbkey mRNA	gene LOC115710835	model_evidence Supporting evidence includes similarity to: 100% coverage of the annotated genomic feature by RNAseq alignments, including 7 samples with support for all annotated introns
LOC115710839	uncharacterized LOC115710839	gbkey mRNA	gene LOC115710839	model_evidence Supporting evidence includes similarity to: 1 Protein
LOC115710842	uncharacterized LOC115710842	gbkey mRNA	gene LOC115710842	model_evidence Supporting evidence includes similarity to: 3 Proteins
LOC115710844	uncharacterized LOC115710844	gbkey mRNA	gene LOC115710844	model_evidence Supporting evidence includes similarity to: 1 Protein
LOC115710845	uncharacterized LOC115710845	gbkey mRNA	gene LOC115710845	model_evidence Supporting evidence includes similarity to: 2 Proteins
LOC115710847	uncharacterized LOC115710847	gbkey mRNA	gene LOC115710847	model_evidence Supporting evidence includes similarity to: 87% coverage of the annotated genomic feature by RNAseq alignments, including 19 samples with support for all annotated introns
LOC115710848	uncharacterized LOC115710848	gbkey mRNA	gene LOC115710848	model_evidence Supporting evidence includes similarity to: 1 Protein
LOC115710850	uncharacterized LOC115710850	gbkey mRNA	gene LOC115710850	model_evidence Supporting evidence includes similarity to: 1 Protein
LOC115710851	uncharacterized LOC115710851	gbkey mRNA	gene LOC115710851	model_evidence Supporting evidence includes similarity to: 1 Protein
LOC115710852	uncharacterized LOC115710852	gbkey mRNA	gene LOC115710852	model_evidence Supporting evidence includes similarity to: 1 Protein
LOC115710854	uncharacterized LOC115710854	gbkey mRNA	gene LOC115710854	model_evidence Supporting evidence includes similarity to: 1 Protein
LOC115710855	uncharacterized LOC115710855	gbkey mRNA	gene LOC115710855	model_evidence Supporting evidence includes similarity to: 1 Protein
LOC115710856	uncharacterized LOC115710856	gbkey mRNA	gene LOC115710856	model_evidence Supporting evidence includes similarity to: 1 Protein
LOC115710858	uncharacterized LOC115710858	gbkey mRNA	gene LOC115710858	model_evidence Supporting evidence includes similarity to: 1 Protein
LOC115710861	uncharacterized LOC115710861	gbkey mRNA	gene LOC115710861	model_evidence Supporting evidence includes similarity to: 1 Protein
LOC115710863	uncharacterized LOC115710863	gbkey ncRNA	gene LOC115710863	model_evidence Supporting evidence includes similarity to: 100% coverage of the annotated genomic feature by RNAseq alignments, including 4 samples with support for all annotated introns
LOC115710864	uncharacterized LOC115710864	gbkey mRNA	gene LOC115710864	model_evidence Supporting evidence includes similarity to: 1 Protein
LOC115710865	uncharacterized LOC115710865	gbkey mRNA	gene LOC115710865	model_evidence Supporting evidence includes similarity to: 2 Proteins
LOC115710868	uncharacterized LOC115710868	gbkey mRNA	gene LOC115710868	model_evidence Supporting evidence includes similarity to: 1 Protein
LOC115710874	uncharacterized LOC115710874	gbkey mRNA	gene LOC115710874	model_evidence Supporting evidence includes similarity to: 3 Proteins
LOC115710875	uncharacterized LOC115710875	gbkey mRNA	gene LOC115710875	model_evidence Supporting evidence includes similarity to: 1 Protein
LOC115710876	uncharacterized LOC115710876	gbkey mRNA	gene LOC115710876	model_evidence Supporting evidence includes similarity to: 1 Protein
LOC115710878	uncharacterized LOC115710878	gbkey mRNA	gene LOC115710878	model_evidence Supporting evidence includes similarity to: 1 Protein
LOC115710879	uncharacterized LOC115710879	gbkey mRNA	gene LOC115710879	model_evidence Supporting evidence includes similarity to: 1 Protein
LOC115710880	uncharacterized LOC115710880	gbkey mRNA	gene LOC115710880	model_evidence Supporting evidence includes similarity to: 1 Protein
LOC115710882	uncharacterized LOC115710882	gbkey mRNA	gene LOC115710882	model_evidence Supporting evidence includes similarity to: 1 Protein
LOC115710883	uncharacterized LOC115710883	gbkey mRNA	gene LOC115710883	model_evidence Supporting evidence includes similarity to: 1 Protein
LOC115710884	uncharacterized LOC115710884	gbkey mRNA	gene LOC115710884	model_evidence Supporting evidence includes similarity to: 2 Proteins, and 100% coverage of the annotated genomic feature by RNAseq alignments, including 76 samples with support for all annotated introns
LOC115710885	uncharacterized LOC115710885	gbkey mRNA	gene LOC115710885	model_evidence Supporting evidence includes similarity to: 1 Protein
LOC115710886	uncharacterized LOC115710886	gbkey mRNA	gene LOC115710886	model_evidence Supporting evidence includes similarity to: 4 Proteins
LOC115710888	uncharacterized LOC115710888	gbkey mRNA	gene LOC115710888	model_evidence Supporting evidence includes similarity to: 2 Proteins
LOC115710889	uncharacterized LOC115710889	gbkey mRNA	gene LOC115710889	model_evidence Supporting evidence includes similarity to: 1 Protein
LOC115710894	uncharacterized LOC115710894	gbkey mRNA	gene LOC115710894	model_evidence Supporting evidence includes similarity to: 1 Protein
LOC115710895	uncharacterized LOC115710895	gbkey mRNA	gene LOC115710895	model_evidence Supporting evidence includes similarity to: 1 Protein
LOC115710896	uncharacterized LOC115710896	gbkey mRNA	gene LOC115710896	model_evidence Supporting evidence includes similarity to: 1 Protein
LOC115710897	uncharacterized LOC115710897	gbkey ncRNA	gene LOC115710897	model_evidence Supporting evidence includes similarity to: 100% coverage of the annotated genomic feature by RNAseq alignments, including 1 sample with support for all annotated introns
LOC115710900	uncharacterized LOC115710900	gbkey mRNA	gene LOC115710900	model_evidence Supporting evidence includes similarity to: 57% coverage of the annotated genomic feature by RNAseq alignments
LOC115710901	uncharacterized LOC115710901	gbkey mRNA	gene LOC115710901	model_evidence Supporting evidence includes similarity to: 2 Proteins
LOC115710902	uncharacterized LOC115710902	gbkey mRNA	gene LOC115710902	model_evidence Supporting evidence includes similarity to: 1 Protein
LOC115710903	uncharacterized LOC115710903	gbkey mRNA	gene LOC115710903	model_evidence Supporting evidence includes similarity to: 89% coverage of the annotated genomic feature by RNAseq alignments
LOC115710906	uncharacterized LOC115710906	gbkey mRNA	gene LOC115710906	model_evidence Supporting evidence includes similarity to: 1 Protein
LOC115710907	uncharacterized LOC115710907	gbkey mRNA	gene LOC115710907	model_evidence Supporting evidence includes similarity to: 1 Protein
LOC115710908	uncharacterized LOC115710908	gbkey mRNA	gene LOC115710908	model_evidence Supporting evidence includes similarity to: 1 Protein
LOC115710910	uncharacterized LOC115710910	gbkey mRNA	gene LOC115710910	model_evidence Supporting evidence includes similarity to: 2 Proteins
LOC115710911	uncharacterized LOC115710911	gbkey mRNA	gene LOC115710911	model_evidence Supporting evidence includes similarity to: 1 Protein
LOC115710912	uncharacterized LOC115710912	gbkey mRNA	gene LOC115710912	model_evidence Supporting evidence includes similarity to: 2 Proteins
LOC115710914	uncharacterized LOC115710914	gbkey mRNA	gene LOC115710914	model_evidence Supporting evidence includes similarity to: 2 Proteins
LOC115710915	uncharacterized LOC115710915	gbkey mRNA	gene LOC115710915	model_evidence Supporting evidence includes similarity to: 1 Protein
LOC115710916	uncharacterized LOC115710916	gbkey mRNA	gene LOC115710916	model_evidence Supporting evidence includes similarity to: 3 Proteins
LOC115710917	uncharacterized LOC115710917	gbkey mRNA	gene LOC115710917	model_evidence Supporting evidence includes similarity to: 1 Protein
LOC115710918	uncharacterized LOC115710918	gbkey mRNA	gene LOC115710918	model_evidence Supporting evidence includes similarity to: 3 Proteins
LOC115710920	uncharacterized LOC115710920	gbkey mRNA	gene LOC115710920	model_evidence Supporting evidence includes similarity to: 1 Protein
LOC115710921	uncharacterized LOC115710921	gbkey mRNA	gene LOC115710921	model_evidence Supporting evidence includes similarity to: 52% coverage of the annotated genomic feature by RNAseq alignments
LOC115710933	uncharacterized LOC115710933	gbkey mRNA	gene LOC115710933	model_evidence Supporting evidence includes similarity to: 53% coverage of the annotated genomic feature by RNAseq alignments
LOC115710934	uncharacterized LOC115710934	gbkey mRNA	gene LOC115710934	model_evidence Supporting evidence includes similarity to: 90% coverage of the annotated genomic feature by RNAseq alignments, including 25 samples with support for all annotated introns
LOC115710936	uncharacterized LOC115710936	gbkey mRNA	gene LOC115710936	model_evidence Supporting evidence includes similarity to: 1 Protein
LOC115710937	uncharacterized LOC115710937	gbkey mRNA	gene LOC115710937	model_evidence Supporting evidence includes similarity to: 5 Proteins
LOC115710939	uncharacterized LOC115710939	gbkey mRNA	gene LOC115710939	model_evidence Supporting evidence includes similarity to: 69% coverage of the annotated genomic feature by RNAseq alignments
LOC115710940	uncharacterized LOC115710940	gbkey mRNA	gene LOC115710940	model_evidence Supporting evidence includes similarity to: 1 Protein
LOC115710943	uncharacterized LOC115710943	gbkey mRNA	gene LOC115710943	model_evidence Supporting evidence includes similarity to: 1 Protein
LOC115710945	uncharacterized LOC115710945	gbkey mRNA	gene LOC115710945	model_evidence Supporting evidence includes similarity to: 1 Protein
LOC115710946	uncharacterized LOC115710946	gbkey mRNA	gene LOC115710946	model_evidence Supporting evidence includes similarity to: 1 Protein
LOC115710947	uncharacterized LOC115710947	gbkey ncRNA	gene LOC115710947	model_evidence Supporting evidence includes similarity to: 100% coverage of the annotated genomic feature by RNAseq alignments, including 13 samples with support for all annotated introns
LOC115710950	uncharacterized LOC115710950	gbkey mRNA	gene LOC115710950	model_evidence Supporting evidence includes similarity to: 1 Protein
LOC115710951	uncharacterized LOC115710951	gbkey mRNA	gene LOC115710951	model_evidence Supporting evidence includes similarity to: 1 Protein
LOC115710952	uncharacterized LOC115710952	gbkey mRNA	gene LOC115710952	model_evidence Supporting evidence includes similarity to: 1 Protein
LOC115710953	uncharacterized LOC115710953	gbkey mRNA	gene LOC115710953	model_evidence Supporting evidence includes similarity to: 1 Protein
LOC115710958	uncharacterized LOC115710958	gbkey mRNA	gene LOC115710958	model_evidence Supporting evidence includes similarity to: 1 Protein
LOC115710959	uncharacterized LOC115710959	gbkey mRNA	gene LOC115710959	model_evidence Supporting evidence includes similarity to: 1 Protein
LOC115710960	uncharacterized LOC115710960	gbkey mRNA	gene LOC115710960	model_evidence Supporting evidence includes similarity to: 2 Proteins
LOC115710961	uncharacterized LOC115710961	gbkey mRNA	gene LOC115710961	model_evidence Supporting evidence includes similarity to: 2 Proteins
LOC115710963	uncharacterized LOC115710963	gbkey mRNA	gene LOC115710963	model_evidence Supporting evidence includes similarity to: 1 Protein
LOC115710964	uncharacterized LOC115710964	gbkey mRNA	gene LOC115710964	model_evidence Supporting evidence includes similarity to: 1 Protein
LOC115710966	uncharacterized LOC115710966	gbkey mRNA	gene LOC115710966	model_evidence Supporting evidence includes similarity to: 100% coverage of the annotated genomic feature by RNAseq alignments, including 4 samples with support for all annotated introns
LOC115710967	uncharacterized LOC115710967	gbkey mRNA	gene LOC115710967	model_evidence Supporting evidence includes similarity to: 55% coverage of the annotated genomic feature by RNAseq alignments
LOC115710968	uncharacterized LOC115710968	gbkey mRNA	gene LOC115710968	model_evidence Supporting evidence includes similarity to: 52% coverage of the annotated genomic feature by RNAseq alignments
LOC115710970	uncharacterized LOC115710970	gbkey mRNA	gene LOC115710970	model_evidence Supporting evidence includes similarity to: 1 Protein
LOC115710973	uncharacterized LOC115710973	gbkey mRNA	gene LOC115710973	model_evidence Supporting evidence includes similarity to: 4 Proteins
LOC115710974	uncharacterized LOC115710974	gbkey mRNA	gene LOC115710974	model_evidence Supporting evidence includes similarity to: 86% coverage of the annotated genomic feature by RNAseq alignments, including 14 samples with support for all annotated introns
LOC115710975	uncharacterized LOC115710975	gbkey mRNA	gene LOC115710975	model_evidence Supporting evidence includes similarity to: 1 Protein
LOC115710977	uncharacterized LOC115710977	gbkey mRNA	gene LOC115710977	model_evidence Supporting evidence includes similarity to: 1 Protein
LOC115710979	uncharacterized LOC115710979	gbkey ncRNA	gene LOC115710979	model_evidence Supporting evidence includes similarity to: 100% coverage of the annotated genomic feature by RNAseq alignments, including 18 samples with support for all annotated introns
LOC115710980	uncharacterized LOC115710980	gbkey mRNA	gene LOC115710980	model_evidence Supporting evidence includes similarity to: 1 Protein
LOC115710989	uncharacterized LOC115710989	gbkey mRNA	gene LOC115710989	model_evidence Supporting evidence includes similarity to: 2 Proteins
LOC115710991	uncharacterized LOC115710991	gbkey mRNA	gene LOC115710991	model_evidence Supporting evidence includes similarity to: 1 Protein
LOC115710994	uncharacterized LOC115710994	gbkey mRNA	gene LOC115710994	model_evidence Supporting evidence includes similarity to: 1 Protein
LOC115710995	uncharacterized LOC115710995	gbkey mRNA	gene LOC115710995	model_evidence Supporting evidence includes similarity to: 1 Protein
LOC115711001	uncharacterized LOC115711001	gbkey mRNA	gene LOC115711001	model_evidence Supporting evidence includes similarity to: 1 Protein
LOC115711002	uncharacterized LOC115711002	gbkey ncRNA	gene LOC115711002	model_evidence Supporting evidence includes similarity to: 100% coverage of the annotated genomic feature by RNAseq alignments, including 2 samples with support for all annotated introns
LOC115711006	uncharacterized LOC115711006	gbkey mRNA	gene LOC115711006	model_evidence Supporting evidence includes similarity to: 2 Proteins
LOC115711007	uncharacterized LOC115711007	gbkey mRNA	gene LOC115711007	model_evidence Supporting evidence includes similarity to: 2 Proteins
LOC115711009	uncharacterized LOC115711009	gbkey mRNA	gene LOC115711009	model_evidence Supporting evidence includes similarity to: 1 Protein
LOC115711012	uncharacterized LOC115711012	gbkey mRNA	gene LOC115711012	model_evidence Supporting evidence includes similarity to: 1 Protein
LOC115711013	uncharacterized LOC115711013	gbkey mRNA	gene LOC115711013	model_evidence Supporting evidence includes similarity to: 1 Protein
LOC115711016	uncharacterized LOC115711016	gbkey mRNA	gene LOC115711016	model_evidence Supporting evidence includes similarity to: 1 Protein
LOC115711017	uncharacterized LOC115711017	gbkey mRNA	gene LOC115711017	model_evidence Supporting evidence includes similarity to: 1 Protein
LOC115711018	uncharacterized LOC115711018	gbkey mRNA	gene LOC115711018	model_evidence Supporting evidence includes similarity to: 5 Proteins
LOC115711019	uncharacterized LOC115711019	gbkey ncRNA	gene LOC115711019	model_evidence Supporting evidence includes similarity to: 100% coverage of the annotated genomic feature by RNAseq alignments
LOC115711020	uncharacterized LOC115711020	gbkey mRNA	gene LOC115711020	model_evidence Supporting evidence includes similarity to: 1 Protein
LOC115711021	uncharacterized LOC115711021	gbkey mRNA	gene LOC115711021	model_evidence Supporting evidence includes similarity to: 1 Protein
LOC115711022	uncharacterized LOC115711022	gbkey ncRNA	gene LOC115711022	model_evidence Supporting evidence includes similarity to: 100% coverage of the annotated genomic feature by RNAseq alignments, including 54 samples with support for all annotated introns
LOC115711025	uncharacterized LOC115711025	gbkey mRNA	gene LOC115711025	model_evidence Supporting evidence includes similarity to: 7 Proteins
LOC115711026	uncharacterized LOC115711026	gbkey mRNA	gene LOC115711026	model_evidence Supporting evidence includes similarity to: 1 Protein
LOC115711028	uncharacterized LOC115711028	gbkey ncRNA	gene LOC115711028	model_evidence Supporting evidence includes similarity to: 100% coverage of the annotated genomic feature by RNAseq alignments, including 4 samples with support for all annotated introns
LOC115711029	uncharacterized LOC115711029	gbkey mRNA	gene LOC115711029	model_evidence Supporting evidence includes similarity to: 2 Proteins
LOC115711030	uncharacterized LOC115711030	gbkey mRNA	gene LOC115711030	model_evidence Supporting evidence includes similarity to: 1 Protein
LOC115711031	uncharacterized LOC115711031	gbkey mRNA	gene LOC115711031	model_evidence Supporting evidence includes similarity to: 25% coverage of the annotated genomic feature by RNAseq alignments
LOC115711032	uncharacterized LOC115711032	gbkey mRNA	gene LOC115711032	model_evidence Supporting evidence includes similarity to: 1 Protein
LOC115711033	uncharacterized LOC115711033	gbkey ncRNA	gene LOC115711033	model_evidence Supporting evidence includes similarity to: 100% coverage of the annotated genomic feature by RNAseq alignments, including 5 samples with support for all annotated introns
LOC115711034	uncharacterized LOC115711034	gbkey mRNA	gene LOC115711034	model_evidence Supporting evidence includes similarity to: 1 Protein
LOC115711043	uncharacterized LOC115711043	gbkey mRNA	gene LOC115711043	model_evidence Supporting evidence includes similarity to: 1 Protein
LOC115711044	uncharacterized LOC115711044	gbkey mRNA	gene LOC115711044	model_evidence Supporting evidence includes similarity to: 6 Proteins, and 100% coverage of the annotated genomic feature by RNAseq alignments, including 49 samples with support for all annotated introns
LOC115711045	uncharacterized LOC115711045	gbkey mRNA	gene LOC115711045	model_evidence Supporting evidence includes similarity to: 2 Proteins
LOC115711047	uncharacterized LOC115711047	gbkey mRNA	gene LOC115711047	model_evidence Supporting evidence includes similarity to: 1 Protein
LOC115711050	uncharacterized LOC115711050	gbkey mRNA	gene LOC115711050	model_evidence Supporting evidence includes similarity to: 83% coverage of the annotated genomic feature by RNAseq alignments
LOC115711054	uncharacterized LOC115711054	gbkey mRNA	gene LOC115711054	model_evidence Supporting evidence includes similarity to: 73% coverage of the annotated genomic feature by RNAseq alignments, including 4 samples with support for all annotated introns
LOC115711062	uncharacterized LOC115711062	gbkey mRNA	gene LOC115711062	model_evidence Supporting evidence includes similarity to: 4 Proteins
LOC115711067	uncharacterized LOC115711067	gbkey mRNA	gene LOC115711067	model_evidence Supporting evidence includes similarity to: 62% coverage of the annotated genomic feature by RNAseq alignments
LOC115711068	uncharacterized LOC115711068	gbkey mRNA	gene LOC115711068	model_evidence Supporting evidence includes similarity to: 1 Protein
LOC115711069	uncharacterized LOC115711069	gbkey mRNA	gene LOC115711069	model_evidence Supporting evidence includes similarity to: 2 Proteins
LOC115711072	uncharacterized LOC115711072	gbkey mRNA	gene LOC115711072	model_evidence Supporting evidence includes similarity to: 1 Protein
LOC115711073	uncharacterized LOC115711073	gbkey mRNA	gene LOC115711073	model_evidence Supporting evidence includes similarity to: 4 Proteins
LOC115711080	uncharacterized LOC115711080	gbkey mRNA	gene LOC115711080	model_evidence Supporting evidence includes similarity to: 1 Protein
LOC115711085	uncharacterized LOC115711085	gbkey mRNA	gene LOC115711085	model_evidence Supporting evidence includes similarity to: 1 Protein
LOC115711088	uncharacterized LOC115711088	gbkey mRNA	gene LOC115711088	model_evidence Supporting evidence includes similarity to: 1 Protein
LOC115711090	uncharacterized LOC115711090	gbkey mRNA	gene LOC115711090	model_evidence Supporting evidence includes similarity to: 2 Proteins
LOC115711101	uncharacterized LOC115711101	gbkey mRNA	gene LOC115711101	model_evidence Supporting evidence includes similarity to: 10 Proteins, and 74% coverage of the annotated genomic feature by RNAseq alignments
LOC115711103	uncharacterized LOC115711103	gbkey ncRNA	gene LOC115711103	model_evidence Supporting evidence includes similarity to: 100% coverage of the annotated genomic feature by RNAseq alignments, including 1 sample with support for all annotated introns
LOC115711105	uncharacterized LOC115711105	gbkey mRNA	gene LOC115711105	model_evidence Supporting evidence includes similarity to: 2 Proteins
LOC115711112	uncharacterized LOC115711112	gbkey mRNA	gene LOC115711112	model_evidence Supporting evidence includes similarity to: 1 Protein
LOC115711113	uncharacterized LOC115711113	gbkey mRNA	gene LOC115711113	model_evidence Supporting evidence includes similarity to: 1 EST, and 60% coverage of the annotated genomic feature by RNAseq alignments
LOC115711114	uncharacterized LOC115711114	gbkey mRNA	gene LOC115711114	model_evidence Supporting evidence includes similarity to: 88% coverage of the annotated genomic feature by RNAseq alignments
LOC115711115	uncharacterized LOC115711115	gbkey mRNA	gene LOC115711115	model_evidence Supporting evidence includes similarity to: 87% coverage of the annotated genomic feature by RNAseq alignments
LOC115711116	uncharacterized LOC115711116	gbkey mRNA	gene LOC115711116	model_evidence Supporting evidence includes similarity to: 54% coverage of the annotated genomic feature by RNAseq alignments
LOC115711117	uncharacterized LOC115711117	gbkey mRNA	gene LOC115711117	model_evidence Supporting evidence includes similarity to: 8 Proteins, and 88% coverage of the annotated genomic feature by RNAseq alignments
LOC115711118	uncharacterized LOC115711118	gbkey mRNA	gene LOC115711118	model_evidence Supporting evidence includes similarity to: 1 Protein
LOC115711119	uncharacterized LOC115711119	gbkey mRNA	gene LOC115711119	model_evidence Supporting evidence includes similarity to: 1 Protein
LOC115711120	uncharacterized LOC115711120,	gbkey mRNA	gene LOC115711120	model_evidence Supporting evidence includes similarity to: 6 Proteins, and 100% coverage of the annotated genomic feature by RNAseq alignments, including 65 samples with support for all annotated introns
LOC115711121	uncharacterized LOC115711121	gbkey mRNA	gene LOC115711121	model_evidence Supporting evidence includes similarity to: 47% coverage of the annotated genomic feature by RNAseq alignments
LOC115711123	uncharacterized LOC115711123	gbkey mRNA	gene LOC115711123	model_evidence Supporting evidence includes similarity to: 1 Protein, and 61% coverage of the annotated genomic feature by RNAseq alignments
LOC115711125	uncharacterized LOC115711125	gbkey mRNA	gene LOC115711125	model_evidence Supporting evidence includes similarity to: 2 Proteins
LOC115711126	uncharacterized LOC115711126	gbkey mRNA	gene LOC115711126	model_evidence Supporting evidence includes similarity to: 1 Protein, and 25% coverage of the annotated genomic feature by RNAseq alignments
LOC115711142	uncharacterized LOC115711142	gbkey mRNA	gene LOC115711142	model_evidence Supporting evidence includes similarity to: 1 Protein
LOC115711144	uncharacterized LOC115711144	gbkey mRNA	gene LOC115711144	model_evidence Supporting evidence includes similarity to: 2 Proteins
LOC115711147	uncharacterized LOC115711147	gbkey mRNA	gene LOC115711147	model_evidence Supporting evidence includes similarity to: 2 Proteins
LOC115711148	uncharacterized LOC115711148	gbkey mRNA	gene LOC115711148	model_evidence Supporting evidence includes similarity to: 7 Proteins
LOC115711149	uncharacterized LOC115711149	gbkey mRNA	gene LOC115711149	model_evidence Supporting evidence includes similarity to: 1 Protein
LOC115711150	uncharacterized LOC115711150	gbkey mRNA	gene LOC115711150	model_evidence Supporting evidence includes similarity to: 99% coverage of the annotated genomic feature by RNAseq alignments, including 41 samples with support for all annotated introns
LOC115711153	uncharacterized LOC115711153	gbkey ncRNA	gene LOC115711153	model_evidence Supporting evidence includes similarity to: 100% coverage of the annotated genomic feature by RNAseq alignments, including 17 samples with support for all annotated introns
LOC115711154	uncharacterized LOC115711154	gbkey mRNA	gene LOC115711154	model_evidence Supporting evidence includes similarity to: 1 Protein
LOC115711157	uncharacterized LOC115711157	gbkey mRNA	gene LOC115711157	model_evidence Supporting evidence includes similarity to: 1 Protein
LOC115711158	uncharacterized LOC115711158	gbkey mRNA	gene LOC115711158	model_evidence Supporting evidence includes similarity to: 1 Protein, and 100% coverage of the annotated genomic feature by RNAseq alignments, including 73 samples with support for all annotated introns
LOC115711166	uncharacterized LOC115711166	gbkey mRNA	gene LOC115711166	model_evidence Supporting evidence includes similarity to: 2 Proteins
LOC115711177	uncharacterized LOC115711177	gbkey mRNA	gene LOC115711177	model_evidence Supporting evidence includes similarity to: 1 Protein
LOC115711178	uncharacterized LOC115711178	gbkey ncRNA	gene LOC115711178	model_evidence Supporting evidence includes similarity to: 100% coverage of the annotated genomic feature by RNAseq alignments, including 27 samples with support for all annotated introns
LOC115711196	uncharacterized LOC115711196	gbkey ncRNA	gene LOC115711196	model_evidence Supporting evidence includes similarity to: 100% coverage of the annotated genomic feature by RNAseq alignments, including 24 samples with support for all annotated introns
LOC115711199	uncharacterized LOC115711199	gbkey ncRNA	gene LOC115711199	model_evidence Supporting evidence includes similarity to: 100% coverage of the annotated genomic feature by RNAseq alignments, including 23 samples with support for all annotated introns
LOC115711200	uncharacterized LOC115711200	gbkey ncRNA	gene LOC115711200	model_evidence Supporting evidence includes similarity to: 100% coverage of the annotated genomic feature by RNAseq alignments, including 3 samples with support for all annotated introns
LOC115711206	uncharacterized LOC115711206	gbkey ncRNA	gene LOC115711206	model_evidence Supporting evidence includes similarity to: 100% coverage of the annotated genomic feature by RNAseq alignments, including 30 samples with support for all annotated introns
LOC115711207	uncharacterized LOC115711207	gbkey mRNA	gene LOC115711207	model_evidence Supporting evidence includes similarity to: 8 Proteins, and 100% coverage of the annotated genomic feature by RNAseq alignments, including 18 samples with support for all annotated introns
LOC115711208	uncharacterized LOC115711208,	gbkey mRNA	gene LOC115711208	model_evidence Supporting evidence includes similarity to: 1 Protein, and 100% coverage of the annotated genomic feature by RNAseq alignments, including 30 samples with support for all annotated introns
LOC115711209	uncharacterized LOC115711209	gbkey mRNA	gene LOC115711209	model_evidence Supporting evidence includes similarity to: 4 Proteins, and 100% coverage of the annotated genomic feature by RNAseq alignments, including 74 samples with support for all annotated introns
LOC115711212	uncharacterized LOC115711212	gbkey mRNA	gene LOC115711212	model_evidence Supporting evidence includes similarity to: 100% coverage of the annotated genomic feature by RNAseq alignments, including 9 samples with support for all annotated introns
LOC115711217	uncharacterized LOC115711217	gbkey mRNA	gene LOC115711217	model_evidence Supporting evidence includes similarity to: 2 Proteins, and 100% coverage of the annotated genomic feature by RNAseq alignments
LOC115711220	uncharacterized LOC115711220,	gbkey ncRNA	gene LOC115711220	model_evidence Supporting evidence includes similarity to: 100% coverage of the annotated genomic feature by RNAseq alignments, including 3 samples with support for all annotated introns
LOC115711223	uncharacterized LOC115711223	gbkey ncRNA	gene LOC115711223	model_evidence Supporting evidence includes similarity to: 100% coverage of the annotated genomic feature by RNAseq alignments, including 31 samples with support for all annotated introns
LOC115711224	uncharacterized LOC115711224,	gbkey misc_RNA	gene LOC115711224	model_evidence Supporting evidence includes similarity to: 100% coverage of the annotated genomic feature by RNAseq alignments, including 1 sample with support for all annotated introns
LOC115711225	uncharacterized LOC115711225	gbkey mRNA	gene LOC115711225	model_evidence Supporting evidence includes similarity to: 4 Proteins, and 100% coverage of the annotated genomic feature by RNAseq alignments
LOC115711226	uncharacterized LOC115711226,	gbkey ncRNA	gene LOC115711226	model_evidence Supporting evidence includes similarity to: 100% coverage of the annotated genomic feature by RNAseq alignments, including 7 samples with support for all annotated introns
LOC115711232	uncharacterized LOC115711232	gbkey ncRNA	gene LOC115711232	model_evidence Supporting evidence includes similarity to: 100% coverage of the annotated genomic feature by RNAseq alignments, including 34 samples with support for all annotated introns
LOC115711234	uncharacterized LOC115711234,	gbkey misc_RNA	gene LOC115711234	model_evidence Supporting evidence includes similarity to: 100% coverage of the annotated genomic feature by RNAseq alignments, including 1 sample with support for all annotated introns
LOC115711246	uncharacterized LOC115711246,	gbkey mRNA	gene LOC115711246	model_evidence Supporting evidence includes similarity to: 10 Proteins, and 100% coverage of the annotated genomic feature by RNAseq alignments, including 31 samples with support for all annotated introns
LOC115711249	uncharacterized LOC115711249	gbkey ncRNA	gene LOC115711249	model_evidence Supporting evidence includes similarity to: 100% coverage of the annotated genomic feature by RNAseq alignments, including 60 samples with support for all annotated introns
LOC115711252	uncharacterized LOC115711252	gbkey mRNA	gene LOC115711252	model_evidence Supporting evidence includes similarity to: 9 Proteins, and 100% coverage of the annotated genomic feature by RNAseq alignments
LOC115711253	uncharacterized LOC115711253	gbkey ncRNA	gene LOC115711253	model_evidence Supporting evidence includes similarity to: 100% coverage of the annotated genomic feature by RNAseq alignments, including 34 samples with support for all annotated introns
LOC115711254	uncharacterized LOC115711254	gbkey ncRNA	gene LOC115711254	model_evidence Supporting evidence includes similarity to: 100% coverage of the annotated genomic feature by RNAseq alignments, including 2 samples with support for all annotated introns
LOC115711256	uncharacterized LOC115711256	gbkey mRNA	gene LOC115711256	model_evidence Supporting evidence includes similarity to: 3 Proteins, and 100% coverage of the annotated genomic feature by RNAseq alignments, including 76 samples with support for all annotated introns
LOC115711260	uncharacterized LOC115711260	gbkey ncRNA	gene LOC115711260	model_evidence Supporting evidence includes similarity to: 100% coverage of the annotated genomic feature by RNAseq alignments, including 75 samples with support for all annotated introns
LOC115711268	uncharacterized LOC115711268	gbkey ncRNA	gene LOC115711268	model_evidence Supporting evidence includes similarity to: 100% coverage of the annotated genomic feature by RNAseq alignments, including 11 samples with support for all annotated introns
LOC115711271	uncharacterized LOC115711271	gbkey ncRNA	gene LOC115711271	model_evidence Supporting evidence includes similarity to: 100% coverage of the annotated genomic feature by RNAseq alignments, including 14 samples with support for all annotated introns
LOC115711276	uncharacterized LOC115711276	gbkey ncRNA	gene LOC115711276	model_evidence Supporting evidence includes similarity to: 100% coverage of the annotated genomic feature by RNAseq alignments, including 69 samples with support for all annotated introns
LOC115711286	uncharacterized LOC115711286	gbkey ncRNA	gene LOC115711286	model_evidence Supporting evidence includes similarity to: 100% coverage of the annotated genomic feature by RNAseq alignments, including 4 samples with support for all annotated introns
LOC115711287	uncharacterized LOC115711287	gbkey ncRNA	gene LOC115711287	model_evidence Supporting evidence includes similarity to: 100% coverage of the annotated genomic feature by RNAseq alignments, including 1 sample with support for all annotated introns
LOC115711290	uncharacterized LOC115711290	gbkey mRNA	gene LOC115711290	model_evidence Supporting evidence includes similarity to: 1 Protein, and 100% coverage of the annotated genomic feature by RNAseq alignments
LOC115711291	uncharacterized LOC115711291	gbkey mRNA	gene LOC115711291	model_evidence Supporting evidence includes similarity to: 100% coverage of the annotated genomic feature by RNAseq alignments, including 54 samples with support for all annotated introns
LOC115711292	uncharacterized LOC115711292	gbkey ncRNA	gene LOC115711292	model_evidence Supporting evidence includes similarity to: 100% coverage of the annotated genomic feature by RNAseq alignments, including 37 samples with support for all annotated introns
LOC115711297	uncharacterized LOC115711297	gbkey ncRNA	gene LOC115711297	model_evidence Supporting evidence includes similarity to: 100% coverage of the annotated genomic feature by RNAseq alignments, including 14 samples with support for all annotated introns
LOC115711298	uncharacterized LOC115711298	gbkey mRNA	gene LOC115711298	model_evidence Supporting evidence includes similarity to: 1 EST, 3 Proteins, and 100% coverage of the annotated genomic feature by RNAseq alignments
LOC115711300	uncharacterized LOC115711300	gbkey mRNA	gene LOC115711300	model_evidence Supporting evidence includes similarity to: 6 Proteins, and 100% coverage of the annotated genomic feature by RNAseq alignments, including 47 samples with support for all annotated introns
LOC115711303	uncharacterized LOC115711303,	gbkey mRNA	gene LOC115711303	model_evidence Supporting evidence includes similarity to: 4 Proteins, and 100% coverage of the annotated genomic feature by RNAseq alignments, including 30 samples with support for all annotated introns
LOC115711306	uncharacterized LOC115711306	gbkey ncRNA	gene LOC115711306	model_evidence Supporting evidence includes similarity to: 100% coverage of the annotated genomic feature by RNAseq alignments, including 59 samples with support for all annotated introns
LOC115711307	uncharacterized LOC115711307	gbkey mRNA	gene LOC115711307	model_evidence Supporting evidence includes similarity to: 4 Proteins, and 100% coverage of the annotated genomic feature by RNAseq alignments
LOC115711310	uncharacterized LOC115711310	gbkey ncRNA	gene LOC115711310	model_evidence Supporting evidence includes similarity to: 100% coverage of the annotated genomic feature by RNAseq alignments, including 40 samples with support for all annotated introns
LOC115711313	uncharacterized LOC115711313	gbkey ncRNA	gene LOC115711313	model_evidence Supporting evidence includes similarity to: 100% coverage of the annotated genomic feature by RNAseq alignments, including 3 samples with support for all annotated introns
LOC115711318	uncharacterized LOC115711318	gbkey mRNA	gene LOC115711318	model_evidence Supporting evidence includes similarity to: 100% coverage of the annotated genomic feature by RNAseq alignments, including 76 samples with support for all annotated introns
LOC115711321	uncharacterized LOC115711321	gbkey ncRNA	gene LOC115711321	model_evidence Supporting evidence includes similarity to: 100% coverage of the annotated genomic feature by RNAseq alignments, including 28 samples with support for all annotated introns
LOC115711325	uncharacterized LOC115711325,	gbkey ncRNA	gene LOC115711325	model_evidence Supporting evidence includes similarity to: 100% coverage of the annotated genomic feature by RNAseq alignments, including 5 samples with support for all annotated introns
LOC115711326	uncharacterized LOC115711326	gbkey mRNA	gene LOC115711326	model_evidence Supporting evidence includes similarity to: 100% coverage of the annotated genomic feature by RNAseq alignments, including 16 samples with support for all annotated introns
LOC115711327	uncharacterized LOC115711327	gbkey mRNA	gene LOC115711327	model_evidence Supporting evidence includes similarity to: 100% coverage of the annotated genomic feature by RNAseq alignments, including 4 samples with support for all annotated introns
LOC115711329	uncharacterized LOC115711329,	gbkey ncRNA	gene LOC115711329	model_evidence Supporting evidence includes similarity to: 100% coverage of the annotated genomic feature by RNAseq alignments, including 1 sample with support for all annotated introns
LOC115711330	uncharacterized LOC115711330,	gbkey mRNA	gene LOC115711330	model_evidence Supporting evidence includes similarity to: 100% coverage of the annotated genomic feature by RNAseq alignments, including 4 samples with support for all annotated introns
LOC115711331	uncharacterized LOC115711331	gbkey ncRNA	gene LOC115711331	model_evidence Supporting evidence includes similarity to: 100% coverage of the annotated genomic feature by RNAseq alignments, including 12 samples with support for all annotated introns
LOC115711333	uncharacterized LOC115711333	gbkey mRNA	gene LOC115711333	model_evidence Supporting evidence includes similarity to: 100% coverage of the annotated genomic feature by RNAseq alignments, including 1 sample with support for all annotated introns
LOC115711338	uncharacterized LOC115711338	gbkey ncRNA	gene LOC115711338	model_evidence Supporting evidence includes similarity to: 100% coverage of the annotated genomic feature by RNAseq alignments, including 34 samples with support for all annotated introns
LOC115711340	uncharacterized LOC115711340	gbkey mRNA	gene LOC115711340	model_evidence Supporting evidence includes similarity to: 2 Proteins, and 100% coverage of the annotated genomic feature by RNAseq alignments
LOC115711347	uncharacterized LOC115711347	gbkey mRNA	gene LOC115711347	model_evidence Supporting evidence includes similarity to: 1 Protein, and 100% coverage of the annotated genomic feature by RNAseq alignments
LOC115711350	uncharacterized LOC115711350	gbkey mRNA	gene LOC115711350	model_evidence Supporting evidence includes similarity to: 3 Proteins, and 100% coverage of the annotated genomic feature by RNAseq alignments, including 73 samples with support for all annotated introns
LOC115711351	uncharacterized LOC115711351,	gbkey ncRNA	gene LOC115711351	model_evidence Supporting evidence includes similarity to: 100% coverage of the annotated genomic feature by RNAseq alignments, including 28 samples with support for all annotated introns
LOC115711355	uncharacterized LOC115711355	gbkey mRNA	gene LOC115711355	model_evidence Supporting evidence includes similarity to: 1 EST, and 100% coverage of the annotated genomic feature by RNAseq alignments, including 75 samples with support for all annotated introns
LOC115711359	uncharacterized LOC115711359	gbkey mRNA	gene LOC115711359	model_evidence Supporting evidence includes similarity to: 4 Proteins, and 100% coverage of the annotated genomic feature by RNAseq alignments
LOC115711362	uncharacterized LOC115711362	gbkey mRNA	gene LOC115711362	model_evidence Supporting evidence includes similarity to: 2 Proteins, and 100% coverage of the annotated genomic feature by RNAseq alignments, including 77 samples with support for all annotated introns
LOC115711366	uncharacterized LOC115711366,	gbkey mRNA	gene LOC115711366	model_evidence Supporting evidence includes similarity to: 3 Proteins, and 100% coverage of the annotated genomic feature by RNAseq alignments, including 69 samples with support for all annotated introns
LOC115711367	uncharacterized LOC115711367	gbkey ncRNA	gene LOC115711367	model_evidence Supporting evidence includes similarity to: 100% coverage of the annotated genomic feature by RNAseq alignments, including 6 samples with support for all annotated introns
LOC115711369	uncharacterized LOC115711369	gbkey mRNA	gene LOC115711369	model_evidence Supporting evidence includes similarity to: 100% coverage of the annotated genomic feature by RNAseq alignments, including 27 samples with support for all annotated introns
LOC115711371	uncharacterized LOC115711371	gbkey mRNA	gene LOC115711371	model_evidence Supporting evidence includes similarity to: 100% coverage of the annotated genomic feature by RNAseq alignments, including 55 samples with support for all annotated introns
LOC115711380	uncharacterized LOC115711380	gbkey ncRNA	gene LOC115711380	model_evidence Supporting evidence includes similarity to: 100% coverage of the annotated genomic feature by RNAseq alignments, including 29 samples with support for all annotated introns
LOC115711382	uncharacterized LOC115711382	gbkey ncRNA	gene LOC115711382	model_evidence Supporting evidence includes similarity to: 100% coverage of the annotated genomic feature by RNAseq alignments, including 8 samples with support for all annotated introns
LOC115711383	uncharacterized LOC115711383	gbkey ncRNA	gene LOC115711383	model_evidence Supporting evidence includes similarity to: 100% coverage of the annotated genomic feature by RNAseq alignments, including 4 samples with support for all annotated introns
LOC115711385	uncharacterized LOC115711385	gbkey ncRNA	gene LOC115711385	model_evidence Supporting evidence includes similarity to: 100% coverage of the annotated genomic feature by RNAseq alignments, including 7 samples with support for all annotated introns
LOC115711386	uncharacterized LOC115711386	gbkey mRNA	gene LOC115711386	model_evidence Supporting evidence includes similarity to: 100% coverage of the annotated genomic feature by RNAseq alignments, including 14 samples with support for all annotated introns
LOC115711389	uncharacterized LOC115711389	gbkey ncRNA	gene LOC115711389	model_evidence Supporting evidence includes similarity to: 100% coverage of the annotated genomic feature by RNAseq alignments, including 14 samples with support for all annotated introns
LOC115711390	uncharacterized LOC115711390	gbkey mRNA	gene LOC115711390	model_evidence Supporting evidence includes similarity to: 100% coverage of the annotated genomic feature by RNAseq alignments, including 77 samples with support for all annotated introns
LOC115711392	uncharacterized LOC115711392,	gbkey ncRNA	gene LOC115711392	model_evidence Supporting evidence includes similarity to: 100% coverage of the annotated genomic feature by RNAseq alignments, including 4 samples with support for all annotated introns
LOC115711393	uncharacterized LOC115711393	gbkey ncRNA	gene LOC115711393	model_evidence Supporting evidence includes similarity to: 100% coverage of the annotated genomic feature by RNAseq alignments, including 29 samples with support for all annotated introns
LOC115711407	uncharacterized LOC115711407	gbkey mRNA	gene LOC115711407	model_evidence Supporting evidence includes similarity to: 100% coverage of the annotated genomic feature by RNAseq alignments, including 5 samples with support for all annotated introns
LOC115711409	uncharacterized LOC115711409	gbkey mRNA	gene LOC115711409	model_evidence Supporting evidence includes similarity to: 100% coverage of the annotated genomic feature by RNAseq alignments, including 1 sample with support for all annotated introns
LOC115711410	uncharacterized LOC115711410	gbkey mRNA	gene LOC115711410	model_evidence Supporting evidence includes similarity to: 7 Proteins, and 100% coverage of the annotated genomic feature by RNAseq alignments, including 52 samples with support for all annotated introns
LOC115711417	uncharacterized LOC115711417, 4	gbkey ncRNA	gene LOC115711417	model_evidence Supporting evidence includes similarity to: 1 EST, and 100% coverage of the annotated genomic feature by RNAseq alignments, including 3 samples with support for all annotated introns
LOC115711422	uncharacterized LOC115711422	gbkey mRNA	gene LOC115711422	model_evidence Supporting evidence includes similarity to: 2 Proteins, and 100% coverage of the annotated genomic feature by RNAseq alignments, including 1 sample with support for all annotated introns
LOC115711427	uncharacterized LOC115711427,	gbkey misc_RNA	gene LOC115711427	model_evidence Supporting evidence includes similarity to: 1 Protein, and 98% coverage of the annotated genomic feature by RNAseq alignments, including 1 sample with support for all annotated introns
LOC115711428	uncharacterized LOC115711428,	gbkey ncRNA	gene LOC115711428	model_evidence Supporting evidence includes similarity to: 100% coverage of the annotated genomic feature by RNAseq alignments, including 2 samples with support for all annotated introns
LOC115711429	uncharacterized LOC115711429,	gbkey mRNA	gene LOC115711429	model_evidence Supporting evidence includes similarity to: 100% coverage of the annotated genomic feature by RNAseq alignments, including 1 sample with support for all annotated introns
LOC115711433	uncharacterized LOC115711433	gbkey mRNA	gene LOC115711433	model_evidence Supporting evidence includes similarity to: 1 EST, 4 Proteins, and 100% coverage of the annotated genomic feature by RNAseq alignments
LOC115711434	uncharacterized LOC115711434,	gbkey mRNA	gene LOC115711434	model_evidence Supporting evidence includes similarity to: 1 EST, 3 Proteins, and 100% coverage of the annotated genomic feature by RNAseq alignments, including 67 samples with support for all annotated introns
LOC115711437	uncharacterized LOC115711437,	gbkey mRNA	gene LOC115711437	model_evidence Supporting evidence includes similarity to: 6 Proteins, and 100% coverage of the annotated genomic feature by RNAseq alignments, including 8 samples with support for all annotated introns
LOC115711438	uncharacterized LOC115711438	gbkey mRNA	gene LOC115711438	model_evidence Supporting evidence includes similarity to: 4 Proteins, and 100% coverage of the annotated genomic feature by RNAseq alignments, including 76 samples with support for all annotated introns
LOC115711439	uncharacterized LOC115711439	gbkey mRNA	gene LOC115711439	model_evidence Supporting evidence includes similarity to: 5 Proteins, and 100% coverage of the annotated genomic feature by RNAseq alignments, including 56 samples with support for all annotated introns
LOC115711446	uncharacterized LOC115711446	gbkey mRNA	gene LOC115711446	model_evidence Supporting evidence includes similarity to: 1 Protein, and 100% coverage of the annotated genomic feature by RNAseq alignments, including 3 samples with support for all annotated introns
LOC115711448	uncharacterized LOC115711448	gbkey ncRNA	gene LOC115711448	model_evidence Supporting evidence includes similarity to: 100% coverage of the annotated genomic feature by RNAseq alignments, including 36 samples with support for all annotated introns
LOC115711450	uncharacterized LOC115711450	gbkey mRNA	gene LOC115711450	model_evidence Supporting evidence includes similarity to: 100% coverage of the annotated genomic feature by RNAseq alignments, including 1 sample with support for all annotated introns
LOC115711455	uncharacterized LOC115711455	gbkey mRNA	gene LOC115711455	model_evidence Supporting evidence includes similarity to: 4 Proteins, and 100% coverage of the annotated genomic feature by RNAseq alignments, including 72 samples with support for all annotated introns
LOC115711460	uncharacterized LOC115711460	gbkey mRNA	gene LOC115711460	model_evidence Supporting evidence includes similarity to: 100% coverage of the annotated genomic feature by RNAseq alignments, including 1 sample with support for all annotated introns
LOC115711462	uncharacterized LOC115711462	gbkey mRNA	gene LOC115711462	model_evidence Supporting evidence includes similarity to: 6 Proteins, and 100% coverage of the annotated genomic feature by RNAseq alignments, including 40 samples with support for all annotated introns
LOC115711467	uncharacterized LOC115711467	gbkey ncRNA	gene LOC115711467	model_evidence Supporting evidence includes similarity to: 100% coverage of the annotated genomic feature by RNAseq alignments, including 5 samples with support for all annotated introns
LOC115711471	uncharacterized LOC115711471,	gbkey ncRNA	gene LOC115711471	model_evidence Supporting evidence includes similarity to: 100% coverage of the annotated genomic feature by RNAseq alignments, including 8 samples with support for all annotated introns
LOC115711478	uncharacterized LOC115711478	gbkey ncRNA	gene LOC115711478	model_evidence Supporting evidence includes similarity to: 100% coverage of the annotated genomic feature by RNAseq alignments, including 5 samples with support for all annotated introns
LOC115711489	uncharacterized LOC115711489	gbkey mRNA	gene LOC115711489	model_evidence Supporting evidence includes similarity to: 4 Proteins, and 100% coverage of the annotated genomic feature by RNAseq alignments, including 75 samples with support for all annotated introns
LOC115711490	uncharacterized LOC115711490,	gbkey misc_RNA	gene LOC115711490	model_evidence Supporting evidence includes similarity to: 100% coverage of the annotated genomic feature by RNAseq alignments, including 4 samples with support for all annotated introns
LOC115711494	uncharacterized LOC115711494	gbkey mRNA	gene LOC115711494	model_evidence Supporting evidence includes similarity to: 100% coverage of the annotated genomic feature by RNAseq alignments, including 1 sample with support for all annotated introns
LOC115711495	uncharacterized LOC115711495,	gbkey mRNA	gene LOC115711495	model_evidence Supporting evidence includes similarity to: 100% coverage of the annotated genomic feature by RNAseq alignments, including 4 samples with support for all annotated introns
LOC115711496	uncharacterized LOC115711496	gbkey ncRNA	gene LOC115711496	model_evidence Supporting evidence includes similarity to: 100% coverage of the annotated genomic feature by RNAseq alignments, including 42 samples with support for all annotated introns
LOC115711499	uncharacterized LOC115711499	gbkey mRNA	gene LOC115711499	model_evidence Supporting evidence includes similarity to: 2 Proteins, and 100% coverage of the annotated genomic feature by RNAseq alignments, including 65 samples with support for all annotated introns
LOC115711503	uncharacterized LOC115711503	gbkey mRNA	gene LOC115711503	model_evidence Supporting evidence includes similarity to: 1 EST, 3 Proteins, and 100% coverage of the annotated genomic feature by RNAseq alignments, including 74 samples with support for all annotated introns
LOC115711512	uncharacterized LOC115711512,	gbkey mRNA	gene LOC115711512	model_evidence Supporting evidence includes similarity to: 2 Proteins, and 100% coverage of the annotated genomic feature by RNAseq alignments, including 53 samples with support for all annotated introns
LOC115711513	uncharacterized LOC115711513	gbkey mRNA	gene LOC115711513	model_evidence Supporting evidence includes similarity to: 2 Proteins, and 100% coverage of the annotated genomic feature by RNAseq alignments, including 67 samples with support for all annotated introns
LOC115711517	uncharacterized LOC115711517	gbkey ncRNA	gene LOC115711517	model_evidence Supporting evidence includes similarity to: 1 EST, and 100% coverage of the annotated genomic feature by RNAseq alignments, including 33 samples with support for all annotated introns
LOC115711519	uncharacterized LOC115711519	gbkey ncRNA	gene LOC115711519	model_evidence Supporting evidence includes similarity to: 100% coverage of the annotated genomic feature by RNAseq alignments, including 14 samples with support for all annotated introns
LOC115711520	uncharacterized LOC115711520	gbkey ncRNA	gene LOC115711520	model_evidence Supporting evidence includes similarity to: 100% coverage of the annotated genomic feature by RNAseq alignments, including 5 samples with support for all annotated introns
LOC115711527	uncharacterized LOC115711527	gbkey ncRNA	gene LOC115711527	model_evidence Supporting evidence includes similarity to: 100% coverage of the annotated genomic feature by RNAseq alignments, including 14 samples with support for all annotated introns
LOC115711531	uncharacterized LOC115711531	gbkey mRNA	gene LOC115711531	model_evidence Supporting evidence includes similarity to: 2 Proteins, and 100% coverage of the annotated genomic feature by RNAseq alignments, including 6 samples with support for all annotated introns
LOC115711538	uncharacterized LOC115711538	gbkey ncRNA	gene LOC115711538	model_evidence Supporting evidence includes similarity to: 100% coverage of the annotated genomic feature by RNAseq alignments, including 7 samples with support for all annotated introns
LOC115711543	uncharacterized LOC115711543,	gbkey mRNA	gene LOC115711543	model_evidence Supporting evidence includes similarity to: 4 Proteins, and 100% coverage of the annotated genomic feature by RNAseq alignments, including 20 samples with support for all annotated introns
LOC115711546	uncharacterized LOC115711546	gbkey ncRNA	gene LOC115711546	model_evidence Supporting evidence includes similarity to: 100% coverage of the annotated genomic feature by RNAseq alignments, including 4 samples with support for all annotated introns
LOC115711547	uncharacterized LOC115711547	gbkey mRNA	gene LOC115711547	model_evidence Supporting evidence includes similarity to: 100% coverage of the annotated genomic feature by RNAseq alignments, including 18 samples with support for all annotated introns
LOC115711555	uncharacterized LOC115711555	gbkey ncRNA	gene LOC115711555	model_evidence Supporting evidence includes similarity to: 100% coverage of the annotated genomic feature by RNAseq alignments, including 1 sample with support for all annotated introns
LOC115711556	uncharacterized LOC115711556	gbkey mRNA	gene LOC115711556	model_evidence Supporting evidence includes similarity to: 100% coverage of the annotated genomic feature by RNAseq alignments, including 30 samples with support for all annotated introns
LOC115711557	uncharacterized LOC115711557,	gbkey mRNA	gene LOC115711557	model_evidence Supporting evidence includes similarity to: 1 EST, and 100% coverage of the annotated genomic feature by RNAseq alignments, including 19 samples with support for all annotated introns
LOC115711558	uncharacterized LOC115711558	gbkey mRNA	gene LOC115711558	model_evidence Supporting evidence includes similarity to: 5 Proteins, and 100% coverage of the annotated genomic feature by RNAseq alignments
LOC115711563	uncharacterized LOC115711563	gbkey ncRNA	gene LOC115711563	model_evidence Supporting evidence includes similarity to: 100% coverage of the annotated genomic feature by RNAseq alignments, including 3 samples with support for all annotated introns
LOC115711564	uncharacterized LOC115711564,	gbkey mRNA	gene LOC115711564	model_evidence Supporting evidence includes similarity to: 4 Proteins, and 100% coverage of the annotated genomic feature by RNAseq alignments, including 71 samples with support for all annotated introns
LOC115711567	uncharacterized LOC115711567	gbkey ncRNA	gene LOC115711567	model_evidence Supporting evidence includes similarity to: 100% coverage of the annotated genomic feature by RNAseq alignments, including 20 samples with support for all annotated introns
LOC115711570	uncharacterized LOC115711570	gbkey mRNA	gene LOC115711570	model_evidence Supporting evidence includes similarity to: 100% coverage of the annotated genomic feature by RNAseq alignments, including 3 samples with support for all annotated introns
LOC115711574	uncharacterized LOC115711574	gbkey mRNA	gene LOC115711574	model_evidence Supporting evidence includes similarity to: 4 Proteins, and 100% coverage of the annotated genomic feature by RNAseq alignments, including 69 samples with support for all annotated introns
LOC115711575	uncharacterized LOC115711575,	gbkey mRNA	gene LOC115711575	model_evidence Supporting evidence includes similarity to: 100% coverage of the annotated genomic feature by RNAseq alignments, including 1 sample with support for all annotated introns
LOC115711576	uncharacterized LOC115711576	gbkey mRNA	gene LOC115711576	model_evidence Supporting evidence includes similarity to: 7 Proteins, and 100% coverage of the annotated genomic feature by RNAseq alignments, including 48 samples with support for all annotated introns
LOC115711578	uncharacterized LOC115711578	gbkey mRNA	gene LOC115711578	model_evidence Supporting evidence includes similarity to: 100% coverage of the annotated genomic feature by RNAseq alignments, including 7 samples with support for all annotated introns
LOC115711580	uncharacterized LOC115711580	gbkey mRNA	gene LOC115711580	model_evidence Supporting evidence includes similarity to: 1 EST, 4 Proteins, and 100% coverage of the annotated genomic feature by RNAseq alignments, including 73 samples with support for all annotated introns
LOC115711581	uncharacterized LOC115711581,	gbkey mRNA	gene LOC115711581	model_evidence Supporting evidence includes similarity to: 7 Proteins, and 100% coverage of the annotated genomic feature by RNAseq alignments, including 14 samples with support for all annotated introns
LOC115711583	uncharacterized LOC115711583,	gbkey mRNA	gene LOC115711583	model_evidence Supporting evidence includes similarity to: 4 Proteins, and 100% coverage of the annotated genomic feature by RNAseq alignments, including 59 samples with support for all annotated introns
LOC115711585	uncharacterized LOC115711585,	gbkey mRNA	gene LOC115711585	model_evidence Supporting evidence includes similarity to: 100% coverage of the annotated genomic feature by RNAseq alignments, including 10 samples with support for all annotated introns
LOC115711589	uncharacterized LOC115711589	gbkey ncRNA	gene LOC115711589	model_evidence Supporting evidence includes similarity to: 100% coverage of the annotated genomic feature by RNAseq alignments, including 21 samples with support for all annotated introns
LOC115711590	uncharacterized LOC115711590,	gbkey mRNA	gene LOC115711590	model_evidence Supporting evidence includes similarity to: 2 Proteins, and 100% coverage of the annotated genomic feature by RNAseq alignments, including 6 samples with support for all annotated introns
LOC115711592	uncharacterized LOC115711592,	gbkey misc_RNA	gene LOC115711592	model_evidence Supporting evidence includes similarity to: 2 Proteins, and 100% coverage of the annotated genomic feature by RNAseq alignments, including 2 samples with support for all annotated introns
LOC115711594	uncharacterized LOC115711594	gbkey mRNA	gene LOC115711594	model_evidence Supporting evidence includes similarity to: 1 Protein, and 100% coverage of the annotated genomic feature by RNAseq alignments
LOC115711596	uncharacterized LOC115711596	gbkey mRNA	gene LOC115711596	model_evidence Supporting evidence includes similarity to: 100% coverage of the annotated genomic feature by RNAseq alignments, including 71 samples with support for all annotated introns
LOC115711597	uncharacterized LOC115711597	gbkey ncRNA	gene LOC115711597	model_evidence Supporting evidence includes similarity to: 100% coverage of the annotated genomic feature by RNAseq alignments, including 7 samples with support for all annotated introns
LOC115711599	uncharacterized LOC115711599	gbkey mRNA	gene LOC115711599	model_evidence Supporting evidence includes similarity to: 2 Proteins, and 100% coverage of the annotated genomic feature by RNAseq alignments, including 74 samples with support for all annotated introns
LOC115711600	uncharacterized LOC115711600	gbkey ncRNA	gene LOC115711600	model_evidence Supporting evidence includes similarity to: 100% coverage of the annotated genomic feature by RNAseq alignments, including 3 samples with support for all annotated introns
LOC115711607	uncharacterized LOC115711607,	gbkey misc_RNA	gene LOC115711607	model_evidence Supporting evidence includes similarity to: 100% coverage of the annotated genomic feature by RNAseq alignments, including 1 sample with support for all annotated introns
LOC115711615	uncharacterized LOC115711615	gbkey mRNA	gene LOC115711615	model_evidence Supporting evidence includes similarity to: 100% coverage of the annotated genomic feature by RNAseq alignments
LOC115711617	uncharacterized LOC115711617	gbkey mRNA	gene LOC115711617	model_evidence Supporting evidence includes similarity to: 3 Proteins, and 100% coverage of the annotated genomic feature by RNAseq alignments, including 53 samples with support for all annotated introns
LOC115711618	uncharacterized LOC115711618,	gbkey ncRNA	gene LOC115711618	model_evidence Supporting evidence includes similarity to: 100% coverage of the annotated genomic feature by RNAseq alignments, including 1 sample with support for all annotated introns
LOC115711623	uncharacterized LOC115711623	gbkey mRNA	gene LOC115711623	model_evidence Supporting evidence includes similarity to: 100% coverage of the annotated genomic feature by RNAseq alignments, including 47 samples with support for all annotated introns
LOC115711626	uncharacterized LOC115711626,	gbkey ncRNA	gene LOC115711626	model_evidence Supporting evidence includes similarity to: 100% coverage of the annotated genomic feature by RNAseq alignments, including 36 samples with support for all annotated introns
LOC115711632	uncharacterized LOC115711632	gbkey ncRNA	gene LOC115711632	model_evidence Supporting evidence includes similarity to: 100% coverage of the annotated genomic feature by RNAseq alignments, including 3 samples with support for all annotated introns
LOC115711634	uncharacterized LOC115711634	gbkey mRNA	gene LOC115711634	model_evidence Supporting evidence includes similarity to: 100% coverage of the annotated genomic feature by RNAseq alignments, including 65 samples with support for all annotated introns
LOC115711638	uncharacterized LOC115711638	gbkey ncRNA	gene LOC115711638	model_evidence Supporting evidence includes similarity to: 100% coverage of the annotated genomic feature by RNAseq alignments, including 40 samples with support for all annotated introns
LOC115711639	uncharacterized LOC115711639	gbkey ncRNA	gene LOC115711639	model_evidence Supporting evidence includes similarity to: 100% coverage of the annotated genomic feature by RNAseq alignments, including 2 samples with support for all annotated introns
LOC115711642	uncharacterized LOC115711642,	gbkey ncRNA	gene LOC115711642	model_evidence Supporting evidence includes similarity to: 100% coverage of the annotated genomic feature by RNAseq alignments, including 1 sample with support for all annotated introns
LOC115711644	uncharacterized LOC115711644	gbkey mRNA	gene LOC115711644	model_evidence Supporting evidence includes similarity to: 4 Proteins, and 100% coverage of the annotated genomic feature by RNAseq alignments, including 48 samples with support for all annotated introns
LOC115711645	uncharacterized LOC115711645	gbkey ncRNA	gene LOC115711645	model_evidence Supporting evidence includes similarity to: 100% coverage of the annotated genomic feature by RNAseq alignments, including 2 samples with support for all annotated introns
LOC115711650	uncharacterized LOC115711650	gbkey mRNA	gene LOC115711650	model_evidence Supporting evidence includes similarity to: 2 Proteins, and 100% coverage of the annotated genomic feature by RNAseq alignments, including 77 samples with support for all annotated introns
LOC115711651	uncharacterized LOC115711651	gbkey mRNA	gene LOC115711651	model_evidence Supporting evidence includes similarity to: 100% coverage of the annotated genomic feature by RNAseq alignments, including 44 samples with support for all annotated introns
LOC115711654	uncharacterized LOC115711654	gbkey ncRNA	gene LOC115711654	model_evidence Supporting evidence includes similarity to: 100% coverage of the annotated genomic feature by RNAseq alignments, including 2 samples with support for all annotated introns
LOC115711661	uncharacterized LOC115711661	gbkey mRNA	gene LOC115711661	model_evidence Supporting evidence includes similarity to: 2 Proteins, and 100% coverage of the annotated genomic feature by RNAseq alignments
LOC115711664	uncharacterized LOC115711664	gbkey mRNA	gene LOC115711664	model_evidence Supporting evidence includes similarity to: 3 Proteins, and 100% coverage of the annotated genomic feature by RNAseq alignments, including 73 samples with support for all annotated introns
LOC115711671	uncharacterized LOC115711671	gbkey mRNA	gene LOC115711671	model_evidence Supporting evidence includes similarity to: 3 Proteins, and 100% coverage of the annotated genomic feature by RNAseq alignments, including 7 samples with support for all annotated introns
LOC115711673	uncharacterized LOC115711673	gbkey ncRNA	gene LOC115711673	model_evidence Supporting evidence includes similarity to: 100% coverage of the annotated genomic feature by RNAseq alignments, including 17 samples with support for all annotated introns
LOC115711677	uncharacterized LOC115711677,	gbkey ncRNA	gene LOC115711677	model_evidence Supporting evidence includes similarity to: 100% coverage of the annotated genomic feature by RNAseq alignments, including 20 samples with support for all annotated introns
LOC115711682	uncharacterized LOC115711682,	gbkey ncRNA	gene LOC115711682	model_evidence Supporting evidence includes similarity to: 100% coverage of the annotated genomic feature by RNAseq alignments, including 3 samples with support for all annotated introns
LOC115711688	uncharacterized LOC115711688,	gbkey mRNA	gene LOC115711688	model_evidence Supporting evidence includes similarity to: 7 Proteins, and 100% coverage of the annotated genomic feature by RNAseq alignments, including 26 samples with support for all annotated introns
LOC115711691	uncharacterized LOC115711691,	gbkey mRNA	gene LOC115711691	model_evidence Supporting evidence includes similarity to: 1 Protein, and 100% coverage of the annotated genomic feature by RNAseq alignments, including 28 samples with support for all annotated introns
LOC115711697	uncharacterized LOC115711697	gbkey ncRNA	gene LOC115711697	model_evidence Supporting evidence includes similarity to: 100% coverage of the annotated genomic feature by RNAseq alignments, including 76 samples with support for all annotated introns
LOC115711706	uncharacterized LOC115711706	gbkey mRNA	gene LOC115711706	model_evidence Supporting evidence includes similarity to: 3 Proteins, and 100% coverage of the annotated genomic feature by RNAseq alignments, including 76 samples with support for all annotated introns
LOC115711832	uncharacterized LOC115711832	gbkey ncRNA	gene LOC115711832	model_evidence Supporting evidence includes similarity to: 100% coverage of the annotated genomic feature by RNAseq alignments, including 27 samples with support for all annotated introns
LOC115711833	uncharacterized LOC115711833	gbkey ncRNA	gene LOC115711833	model_evidence Supporting evidence includes similarity to: 100% coverage of the annotated genomic feature by RNAseq alignments, including 4 samples with support for all annotated introns
LOC115711860	uncharacterized LOC115711860,	gbkey ncRNA	gene LOC115711860	model_evidence Supporting evidence includes similarity to: 100% coverage of the annotated genomic feature by RNAseq alignments, including 40 samples with support for all annotated introns
LOC115711917	uncharacterized LOC115711917	gbkey ncRNA	gene LOC115711917	model_evidence Supporting evidence includes similarity to: 100% coverage of the annotated genomic feature by RNAseq alignments, including 3 samples with support for all annotated introns
LOC115711918	uncharacterized LOC115711918	gbkey mRNA	gene LOC115711918	model_evidence Supporting evidence includes similarity to: 100% coverage of the annotated genomic feature by RNAseq alignments, including 13 samples with support for all annotated introns
LOC115711925	uncharacterized LOC115711925	gbkey mRNA	gene LOC115711925	model_evidence Supporting evidence includes similarity to: 11 Proteins, and 100% coverage of the annotated genomic feature by RNAseq alignments, including 69 samples with support for all annotated introns
LOC115711926	uncharacterized LOC115711926	gbkey mRNA	gene LOC115711926	model_evidence Supporting evidence includes similarity to: 10 Proteins, and 100% coverage of the annotated genomic feature by RNAseq alignments, including 42 samples with support for all annotated introns
LOC115711929	uncharacterized LOC115711929	gbkey ncRNA	gene LOC115711929	model_evidence Supporting evidence includes similarity to: 100% coverage of the annotated genomic feature by RNAseq alignments, including 73 samples with support for all annotated introns
LOC115711930	uncharacterized LOC115711930,	gbkey mRNA	gene LOC115711930	model_evidence Supporting evidence includes similarity to: 8 Proteins, and 100% coverage of the annotated genomic feature by RNAseq alignments, including 33 samples with support for all annotated introns
LOC115711933	uncharacterized LOC115711933	gbkey mRNA	gene LOC115711933	model_evidence Supporting evidence includes similarity to: 7 Proteins, and 100% coverage of the annotated genomic feature by RNAseq alignments
LOC115711935	uncharacterized LOC115711935	gbkey mRNA	gene LOC115711935	model_evidence Supporting evidence includes similarity to: 3 Proteins, and 100% coverage of the annotated genomic feature by RNAseq alignments, including 48 samples with support for all annotated introns
LOC115711936	uncharacterized LOC115711936	gbkey ncRNA	gene LOC115711936	model_evidence Supporting evidence includes similarity to: 100% coverage of the annotated genomic feature by RNAseq alignments, including 25 samples with support for all annotated introns
LOC115711938	uncharacterized LOC115711938,	gbkey misc_RNA	gene LOC115711938	model_evidence Supporting evidence includes similarity to: 100% coverage of the annotated genomic feature by RNAseq alignments, including 3 samples with support for all annotated introns
LOC115711941	uncharacterized LOC115711941,	gbkey mRNA	gene LOC115711941	model_evidence Supporting evidence includes similarity to: 3 Proteins, and 100% coverage of the annotated genomic feature by RNAseq alignments, including 74 samples with support for all annotated introns
LOC115711943	uncharacterized LOC115711943	gbkey ncRNA	gene LOC115711943	model_evidence Supporting evidence includes similarity to: 100% coverage of the annotated genomic feature by RNAseq alignments, including 10 samples with support for all annotated introns
LOC115711948	uncharacterized LOC115711948,	gbkey mRNA	gene LOC115711948	model_evidence Supporting evidence includes similarity to: 7 Proteins, and 100% coverage of the annotated genomic feature by RNAseq alignments, including 39 samples with support for all annotated introns
LOC115711954	uncharacterized LOC115711954	gbkey mRNA	gene LOC115711954	model_evidence Supporting evidence includes similarity to: 4 Proteins, and 100% coverage of the annotated genomic feature by RNAseq alignments
LOC115711966	uncharacterized LOC115711966	gbkey ncRNA	gene LOC115711966	model_evidence Supporting evidence includes similarity to: 100% coverage of the annotated genomic feature by RNAseq alignments, including 11 samples with support for all annotated introns
LOC115711967	uncharacterized LOC115711967	gbkey mRNA	gene LOC115711967	model_evidence Supporting evidence includes similarity to: 3 Proteins, and 100% coverage of the annotated genomic feature by RNAseq alignments
LOC115711971	uncharacterized LOC115711971	gbkey ncRNA	gene LOC115711971	model_evidence Supporting evidence includes similarity to: 100% coverage of the annotated genomic feature by RNAseq alignments, including 10 samples with support for all annotated introns
LOC115711973	uncharacterized LOC115711973	gbkey mRNA	gene LOC115711973	model_evidence Supporting evidence includes similarity to: 1 EST, 2 Proteins, and 100% coverage of the annotated genomic feature by RNAseq alignments
LOC115711982	uncharacterized LOC115711982	gbkey mRNA	gene LOC115711982	model_evidence Supporting evidence includes similarity to: 1 Protein, and 100% coverage of the annotated genomic feature by RNAseq alignments
LOC115711986	uncharacterized LOC115711986	gbkey ncRNA	gene LOC115711986	model_evidence Supporting evidence includes similarity to: 100% coverage of the annotated genomic feature by RNAseq alignments, including 55 samples with support for all annotated introns
LOC115711987	uncharacterized LOC115711987	gbkey ncRNA	gene LOC115711987	model_evidence Supporting evidence includes similarity to: 100% coverage of the annotated genomic feature by RNAseq alignments, including 5 samples with support for all annotated introns
LOC115711990	uncharacterized LOC115711990,	gbkey ncRNA	gene LOC115711990	model_evidence Supporting evidence includes similarity to: 100% coverage of the annotated genomic feature by RNAseq alignments, including 1 sample with support for all annotated introns
LOC115711991	uncharacterized LOC115711991	gbkey mRNA	gene LOC115711991	model_evidence Supporting evidence includes similarity to: 100% coverage of the annotated genomic feature by RNAseq alignments, including 19 samples with support for all annotated introns
LOC115711994	uncharacterized LOC115711994	gbkey ncRNA	gene LOC115711994	model_evidence Supporting evidence includes similarity to: 100% coverage of the annotated genomic feature by RNAseq alignments, including 2 samples with support for all annotated introns
LOC115711995	uncharacterized LOC115711995	gbkey ncRNA	gene LOC115711995	model_evidence Supporting evidence includes similarity to: 100% coverage of the annotated genomic feature by RNAseq alignments, including 6 samples with support for all annotated introns
LOC115711996	uncharacterized LOC115711996	gbkey mRNA	gene LOC115711996	model_evidence Supporting evidence includes similarity to: 1 EST, 1 Protein, and 100% coverage of the annotated genomic feature by RNAseq alignments, including 75 samples with support for all annotated introns
LOC115712004	uncharacterized LOC115712004	gbkey ncRNA	gene LOC115712004	model_evidence Supporting evidence includes similarity to: 100% coverage of the annotated genomic feature by RNAseq alignments, including 11 samples with support for all annotated introns
LOC115712007	uncharacterized LOC115712007	gbkey mRNA	gene LOC115712007	model_evidence Supporting evidence includes similarity to: 4 Proteins, and 100% coverage of the annotated genomic feature by RNAseq alignments
LOC115712010	uncharacterized LOC115712010	gbkey mRNA	gene LOC115712010	model_evidence Supporting evidence includes similarity to: 100% coverage of the annotated genomic feature by RNAseq alignments, including 7 samples with support for all annotated introns
LOC115712014	uncharacterized LOC115712014	gbkey ncRNA	gene LOC115712014	model_evidence Supporting evidence includes similarity to: 100% coverage of the annotated genomic feature by RNAseq alignments, including 13 samples with support for all annotated introns
LOC115712017	uncharacterized LOC115712017	gbkey mRNA	gene LOC115712017	model_evidence Supporting evidence includes similarity to: 2 Proteins, and 100% coverage of the annotated genomic feature by RNAseq alignments, including 64 samples with support for all annotated introns
LOC115712018	uncharacterized LOC115712018	gbkey mRNA	gene LOC115712018	model_evidence Supporting evidence includes similarity to: 6 Proteins, and 100% coverage of the annotated genomic feature by RNAseq alignments, including 24 samples with support for all annotated introns
LOC115712026	uncharacterized LOC115712026	gbkey mRNA	gene LOC115712026	model_evidence Supporting evidence includes similarity to: 100% coverage of the annotated genomic feature by RNAseq alignments, including 6 samples with support for all annotated introns
LOC115712028	uncharacterized LOC115712028	gbkey mRNA	gene LOC115712028	model_evidence Supporting evidence includes similarity to: 11 Proteins, and 100% coverage of the annotated genomic feature by RNAseq alignments, including 24 samples with support for all annotated introns
LOC115712030	uncharacterized LOC115712030	gbkey mRNA	gene LOC115712030	model_evidence Supporting evidence includes similarity to: 1 EST, 10 Proteins, and 100% coverage of the annotated genomic feature by RNAseq alignments, including 75 samples with support for all annotated introns
LOC115712035	uncharacterized LOC115712035	gbkey mRNA	gene LOC115712035	model_evidence Supporting evidence includes similarity to: 1 EST, 4 Proteins, and 100% coverage of the annotated genomic feature by RNAseq alignments, including 76 samples with support for all annotated introns
LOC115712040	uncharacterized LOC115712040,	gbkey mRNA	gene LOC115712040	model_evidence Supporting evidence includes similarity to: 1 Protein, and 100% coverage of the annotated genomic feature by RNAseq alignments, including 7 samples with support for all annotated introns
LOC115712042	uncharacterized LOC115712042,	gbkey ncRNA	gene LOC115712042	model_evidence Supporting evidence includes similarity to: 100% coverage of the annotated genomic feature by RNAseq alignments, including 23 samples with support for all annotated introns
LOC115712045	uncharacterized LOC115712045	gbkey ncRNA	gene LOC115712045	model_evidence Supporting evidence includes similarity to: 100% coverage of the annotated genomic feature by RNAseq alignments, including 48 samples with support for all annotated introns
LOC115712050	uncharacterized LOC115712050	gbkey mRNA	gene LOC115712050	model_evidence Supporting evidence includes similarity to: 100% coverage of the annotated genomic feature by RNAseq alignments, including 36 samples with support for all annotated introns
LOC115712051	uncharacterized LOC115712051	gbkey mRNA	gene LOC115712051	model_evidence Supporting evidence includes similarity to: 6 Proteins, and 100% coverage of the annotated genomic feature by RNAseq alignments, including 26 samples with support for all annotated introns
LOC115712055	uncharacterized LOC115712055	gbkey ncRNA	gene LOC115712055	model_evidence Supporting evidence includes similarity to: 100% coverage of the annotated genomic feature by RNAseq alignments, including 22 samples with support for all annotated introns
LOC115712060	uncharacterized LOC115712060	gbkey mRNA	gene LOC115712060	model_evidence Supporting evidence includes similarity to: 5 Proteins, and 100% coverage of the annotated genomic feature by RNAseq alignments, including 60 samples with support for all annotated introns
LOC115712064	uncharacterized LOC115712064	gbkey mRNA	gene LOC115712064	model_evidence Supporting evidence includes similarity to: 100% coverage of the annotated genomic feature by RNAseq alignments, including 20 samples with support for all annotated introns
LOC115712068	uncharacterized LOC115712068,	gbkey mRNA	gene LOC115712068	model_evidence Supporting evidence includes similarity to: 100% coverage of the annotated genomic feature by RNAseq alignments, including 1 sample with support for all annotated introns
LOC115712069	uncharacterized LOC115712069	gbkey mRNA	gene LOC115712069	model_evidence Supporting evidence includes similarity to: 4 Proteins, and 100% coverage of the annotated genomic feature by RNAseq alignments, including 45 samples with support for all annotated introns
LOC115712073	uncharacterized LOC115712073,	gbkey misc_RNA	gene LOC115712073	model_evidence Supporting evidence includes similarity to: 100% coverage of the annotated genomic feature by RNAseq alignments, including 11 samples with support for all annotated introns
LOC115712078	uncharacterized LOC115712078	gbkey ncRNA	gene LOC115712078	model_evidence Supporting evidence includes similarity to: 100% coverage of the annotated genomic feature by RNAseq alignments, including 10 samples with support for all annotated introns
LOC115712079	uncharacterized LOC115712079	gbkey mRNA	gene LOC115712079	model_evidence Supporting evidence includes similarity to: 100% coverage of the annotated genomic feature by RNAseq alignments
LOC115712080	uncharacterized LOC115712080,	gbkey mRNA	gene LOC115712080	model_evidence Supporting evidence includes similarity to: 100% coverage of the annotated genomic feature by RNAseq alignments, including 4 samples with support for all annotated introns
LOC115712083	uncharacterized LOC115712083,	gbkey misc_RNA	gene LOC115712083	model_evidence Supporting evidence includes similarity to: 100% coverage of the annotated genomic feature by RNAseq alignments, including 5 samples with support for all annotated introns
LOC115712084	uncharacterized LOC115712084	gbkey mRNA	gene LOC115712084	model_evidence Supporting evidence includes similarity to: 100% coverage of the annotated genomic feature by RNAseq alignments, including 1 sample with support for all annotated introns
LOC115712091	uncharacterized LOC115712091	gbkey ncRNA	gene LOC115712091	model_evidence Supporting evidence includes similarity to: 100% coverage of the annotated genomic feature by RNAseq alignments, including 15 samples with support for all annotated introns
LOC115712104	uncharacterized LOC115712104	gbkey mRNA	gene LOC115712104	model_evidence Supporting evidence includes similarity to: 4 Proteins, and 100% coverage of the annotated genomic feature by RNAseq alignments, including 72 samples with support for all annotated introns
LOC115712108	uncharacterized LOC115712108	gbkey ncRNA	gene LOC115712108	model_evidence Supporting evidence includes similarity to: 100% coverage of the annotated genomic feature by RNAseq alignments, including 1 sample with support for all annotated introns
LOC115712113	uncharacterized LOC115712113	gbkey mRNA	gene LOC115712113	model_evidence Supporting evidence includes similarity to: 100% coverage of the annotated genomic feature by RNAseq alignments, including 31 samples with support for all annotated introns
LOC115712116	uncharacterized LOC115712116	gbkey ncRNA	gene LOC115712116	model_evidence Supporting evidence includes similarity to: 100% coverage of the annotated genomic feature by RNAseq alignments, including 31 samples with support for all annotated introns
LOC115712131	uncharacterized LOC115712131,	gbkey mRNA	gene LOC115712131	model_evidence Supporting evidence includes similarity to: 1 EST, 10 Proteins, and 100% coverage of the annotated genomic feature by RNAseq alignments, including 77 samples with support for all annotated introns
LOC115712132	uncharacterized LOC115712132	gbkey mRNA	gene LOC115712132	model_evidence Supporting evidence includes similarity to: 1 Protein, and 100% coverage of the annotated genomic feature by RNAseq alignments, including 37 samples with support for all annotated introns
LOC115712136	uncharacterized LOC115712136	gbkey mRNA	gene LOC115712136	model_evidence Supporting evidence includes similarity to: 100% coverage of the annotated genomic feature by RNAseq alignments, including 4 samples with support for all annotated introns
LOC115712141	uncharacterized LOC115712141	gbkey mRNA	gene LOC115712141	model_evidence Supporting evidence includes similarity to: 4 Proteins, and 100% coverage of the annotated genomic feature by RNAseq alignments, including 15 samples with support for all annotated introns
LOC115712142	uncharacterized LOC115712142	gbkey mRNA	gene LOC115712142	model_evidence Supporting evidence includes similarity to: 3 Proteins, and 100% coverage of the annotated genomic feature by RNAseq alignments, including 17 samples with support for all annotated introns
LOC115712143	uncharacterized LOC115712143	gbkey ncRNA	gene LOC115712143	model_evidence Supporting evidence includes similarity to: 100% coverage of the annotated genomic feature by RNAseq alignments, including 2 samples with support for all annotated introns
LOC115712148	uncharacterized LOC115712148	gbkey mRNA	gene LOC115712148	model_evidence Supporting evidence includes similarity to: 11 Proteins, and 100% coverage of the annotated genomic feature by RNAseq alignments, including 76 samples with support for all annotated introns
LOC115712151	uncharacterized LOC115712151,	gbkey mRNA	gene LOC115712151	model_evidence Supporting evidence includes similarity to: 5 Proteins, and 100% coverage of the annotated genomic feature by RNAseq alignments, including 13 samples with support for all annotated introns
LOC115712152	uncharacterized LOC115712152	gbkey ncRNA	gene LOC115712152	model_evidence Supporting evidence includes similarity to: 100% coverage of the annotated genomic feature by RNAseq alignments
LOC115712156	uncharacterized LOC115712156	gbkey mRNA	gene LOC115712156	model_evidence Supporting evidence includes similarity to: 100% coverage of the annotated genomic feature by RNAseq alignments, including 7 samples with support for all annotated introns
LOC115712161	uncharacterized LOC115712161	gbkey mRNA	gene LOC115712161	model_evidence Supporting evidence includes similarity to: 4 Proteins, and 100% coverage of the annotated genomic feature by RNAseq alignments, including 33 samples with support for all annotated introns
LOC115712171	uncharacterized LOC115712171	gbkey ncRNA	gene LOC115712171	model_evidence Supporting evidence includes similarity to: 100% coverage of the annotated genomic feature by RNAseq alignments, including 11 samples with support for all annotated introns
LOC115712172	uncharacterized LOC115712172	gbkey mRNA	gene LOC115712172	model_evidence Supporting evidence includes similarity to: 3 Proteins, and 100% coverage of the annotated genomic feature by RNAseq alignments
LOC115712178	uncharacterized LOC115712178,	gbkey mRNA	gene LOC115712178	model_evidence Supporting evidence includes similarity to: 100% coverage of the annotated genomic feature by RNAseq alignments, including 2 samples with support for all annotated introns
LOC115712182	uncharacterized LOC115712182	gbkey ncRNA	gene LOC115712182	model_evidence Supporting evidence includes similarity to: 100% coverage of the annotated genomic feature by RNAseq alignments, including 9 samples with support for all annotated introns
LOC115712189	uncharacterized LOC115712189	gbkey mRNA	gene LOC115712189	model_evidence Supporting evidence includes similarity to: 1 Protein, and 100% coverage of the annotated genomic feature by RNAseq alignments, including 64 samples with support for all annotated introns
LOC115712197	uncharacterized LOC115712197	gbkey mRNA	gene LOC115712197	model_evidence Supporting evidence includes similarity to: 2 Proteins, and 100% coverage of the annotated genomic feature by RNAseq alignments, including 53 samples with support for all annotated introns
LOC115712201	uncharacterized LOC115712201	gbkey mRNA	gene LOC115712201	model_evidence Supporting evidence includes similarity to: 3 Proteins, and 100% coverage of the annotated genomic feature by RNAseq alignments
LOC115712207	uncharacterized LOC115712207	gbkey mRNA	gene LOC115712207	model_evidence Supporting evidence includes similarity to: 2 Proteins, and 91% coverage of the annotated genomic feature by RNAseq alignments
LOC115712214	uncharacterized LOC115712214,	gbkey mRNA	gene LOC115712214	model_evidence Supporting evidence includes similarity to: 100% coverage of the annotated genomic feature by RNAseq alignments, including 1 sample with support for all annotated introns
LOC115712228	uncharacterized LOC115712228	gbkey mRNA	gene LOC115712228	model_evidence Supporting evidence includes similarity to: 2 Proteins, and 100% coverage of the annotated genomic feature by RNAseq alignments
LOC115712231	uncharacterized LOC115712231	gbkey mRNA	gene LOC115712231	model_evidence Supporting evidence includes similarity to: 1 EST, 5 Proteins, and 100% coverage of the annotated genomic feature by RNAseq alignments, including 77 samples with support for all annotated introns
LOC115712242	uncharacterized LOC115712242,	gbkey ncRNA	gene LOC115712242	model_evidence Supporting evidence includes similarity to: 100% coverage of the annotated genomic feature by RNAseq alignments, including 1 sample with support for all annotated introns
LOC115712243	uncharacterized LOC115712243	gbkey ncRNA	gene LOC115712243	model_evidence Supporting evidence includes similarity to: 100% coverage of the annotated genomic feature by RNAseq alignments, including 61 samples with support for all annotated introns
LOC115712244	uncharacterized LOC115712244	gbkey ncRNA	gene LOC115712244	model_evidence Supporting evidence includes similarity to: 100% coverage of the annotated genomic feature by RNAseq alignments, including 32 samples with support for all annotated introns
LOC115712245	uncharacterized LOC115712245,	gbkey ncRNA	gene LOC115712245	model_evidence Supporting evidence includes similarity to: 100% coverage of the annotated genomic feature by RNAseq alignments, including 3 samples with support for all annotated introns
LOC115712246	uncharacterized LOC115712246	gbkey ncRNA	gene LOC115712246	model_evidence Supporting evidence includes similarity to: 100% coverage of the annotated genomic feature by RNAseq alignments, including 12 samples with support for all annotated introns
LOC115712247	uncharacterized LOC115712247	gbkey ncRNA	gene LOC115712247	model_evidence Supporting evidence includes similarity to: 100% coverage of the annotated genomic feature by RNAseq alignments, including 1 sample with support for all annotated introns
LOC115712248	uncharacterized LOC115712248	gbkey ncRNA	gene LOC115712248	model_evidence Supporting evidence includes similarity to: 100% coverage of the annotated genomic feature by RNAseq alignments, including 10 samples with support for all annotated introns
LOC115712252	uncharacterized LOC115712252	gbkey ncRNA	gene LOC115712252	model_evidence Supporting evidence includes similarity to: 100% coverage of the annotated genomic feature by RNAseq alignments, including 62 samples with support for all annotated introns
LOC115712256	uncharacterized LOC115712256,	gbkey ncRNA	gene LOC115712256	model_evidence Supporting evidence includes similarity to: 100% coverage of the annotated genomic feature by RNAseq alignments, including 50 samples with support for all annotated introns
LOC115712259	uncharacterized LOC115712259	gbkey mRNA	gene LOC115712259	model_evidence Supporting evidence includes similarity to: 4 Proteins, and 100% coverage of the annotated genomic feature by RNAseq alignments
LOC115712260	uncharacterized LOC115712260,	gbkey misc_RNA	gene LOC115712260	model_evidence Supporting evidence includes similarity to: 100% coverage of the annotated genomic feature by RNAseq alignments, including 40 samples with support for all annotated introns
LOC115712262	uncharacterized LOC115712262	gbkey mRNA	gene LOC115712262	model_evidence Supporting evidence includes similarity to: 100% coverage of the annotated genomic feature by RNAseq alignments, including 65 samples with support for all annotated introns
LOC115712265	uncharacterized LOC115712265	gbkey mRNA	gene LOC115712265	model_evidence Supporting evidence includes similarity to: 2 Proteins, and 100% coverage of the annotated genomic feature by RNAseq alignments, including 1 sample with support for all annotated introns
LOC115712268	uncharacterized LOC115712268	gbkey mRNA	gene LOC115712268	model_evidence Supporting evidence includes similarity to: 3 Proteins, and 100% coverage of the annotated genomic feature by RNAseq alignments
LOC115712270	uncharacterized LOC115712270	gbkey ncRNA	gene LOC115712270	model_evidence Supporting evidence includes similarity to: 100% coverage of the annotated genomic feature by RNAseq alignments, including 2 samples with support for all annotated introns
LOC115712271	uncharacterized LOC115712271	gbkey ncRNA	gene LOC115712271	model_evidence Supporting evidence includes similarity to: 100% coverage of the annotated genomic feature by RNAseq alignments, including 7 samples with support for all annotated introns
LOC115712276	uncharacterized LOC115712276,	gbkey mRNA	gene LOC115712276	model_evidence Supporting evidence includes similarity to: 1 Protein, and 100% coverage of the annotated genomic feature by RNAseq alignments, including 14 samples with support for all annotated introns
LOC115712279	uncharacterized LOC115712279	gbkey mRNA	gene LOC115712279	model_evidence Supporting evidence includes similarity to: 100% coverage of the annotated genomic feature by RNAseq alignments, including 10 samples with support for all annotated introns
LOC115712281	uncharacterized LOC115712281	gbkey ncRNA	gene LOC115712281	model_evidence Supporting evidence includes similarity to: 100% coverage of the annotated genomic feature by RNAseq alignments, including 1 sample with support for all annotated introns
LOC115712286	uncharacterized LOC115712286,	gbkey ncRNA	gene LOC115712286	model_evidence Supporting evidence includes similarity to: 100% coverage of the annotated genomic feature by RNAseq alignments, including 36 samples with support for all annotated introns
LOC115712288	uncharacterized LOC115712288	gbkey mRNA	gene LOC115712288	model_evidence Supporting evidence includes similarity to: 100% coverage of the annotated genomic feature by RNAseq alignments, including 9 samples with support for all annotated introns
LOC115712290	uncharacterized LOC115712290	gbkey mRNA	gene LOC115712290	model_evidence Supporting evidence includes similarity to: 14 Proteins, and 100% coverage of the annotated genomic feature by RNAseq alignments
LOC115712291	uncharacterized LOC115712291	gbkey mRNA	gene LOC115712291	model_evidence Supporting evidence includes similarity to: 11 Proteins, and 100% coverage of the annotated genomic feature by RNAseq alignments
LOC115712295	uncharacterized LOC115712295	gbkey ncRNA	gene LOC115712295	model_evidence Supporting evidence includes similarity to: 100% coverage of the annotated genomic feature by RNAseq alignments, including 1 sample with support for all annotated introns
LOC115712296	uncharacterized LOC115712296	gbkey mRNA	gene LOC115712296	model_evidence Supporting evidence includes similarity to: 2 Proteins, and 100% coverage of the annotated genomic feature by RNAseq alignments
LOC115712300	uncharacterized LOC115712300,	gbkey ncRNA	gene LOC115712300	model_evidence Supporting evidence includes similarity to: 100% coverage of the annotated genomic feature by RNAseq alignments, including 21 samples with support for all annotated introns
LOC115712301	uncharacterized LOC115712301	gbkey ncRNA	gene LOC115712301	model_evidence Supporting evidence includes similarity to: 100% coverage of the annotated genomic feature by RNAseq alignments, including 1 sample with support for all annotated introns
LOC115712303	uncharacterized LOC115712303,	gbkey mRNA	gene LOC115712303	model_evidence Supporting evidence includes similarity to: 3 Proteins, and 100% coverage of the annotated genomic feature by RNAseq alignments, including 2 samples with support for all annotated introns
LOC115712305	uncharacterized LOC115712305	gbkey ncRNA	gene LOC115712305	model_evidence Supporting evidence includes similarity to: 100% coverage of the annotated genomic feature by RNAseq alignments, including 1 sample with support for all annotated introns
LOC115712309	uncharacterized LOC115712309,	gbkey ncRNA	gene LOC115712309	model_evidence Supporting evidence includes similarity to: 100% coverage of the annotated genomic feature by RNAseq alignments, including 4 samples with support for all annotated introns
LOC115712312	uncharacterized LOC115712312	gbkey ncRNA	gene LOC115712312	model_evidence Supporting evidence includes similarity to: 100% coverage of the annotated genomic feature by RNAseq alignments, including 69 samples with support for all annotated introns
LOC115712314	uncharacterized LOC115712314	gbkey mRNA	gene LOC115712314	model_evidence Supporting evidence includes similarity to: 1 Protein
LOC115712316	uncharacterized LOC115712316	gbkey ncRNA	gene LOC115712316	model_evidence Supporting evidence includes similarity to: 100% coverage of the annotated genomic feature by RNAseq alignments, including 17 samples with support for all annotated introns
LOC115712319	uncharacterized LOC115712319,	gbkey mRNA	gene LOC115712319	model_evidence Supporting evidence includes similarity to: 100% coverage of the annotated genomic feature by RNAseq alignments, including 15 samples with support for all annotated introns
LOC115712324	uncharacterized LOC115712324,	gbkey misc_RNA	gene LOC115712324	model_evidence Supporting evidence includes similarity to: 100% coverage of the annotated genomic feature by RNAseq alignments, including 3 samples with support for all annotated introns
LOC115712325	uncharacterized LOC115712325	gbkey ncRNA	gene LOC115712325	model_evidence Supporting evidence includes similarity to: 100% coverage of the annotated genomic feature by RNAseq alignments
LOC115712327	uncharacterized LOC115712327	gbkey ncRNA	gene LOC115712327	model_evidence Supporting evidence includes similarity to: 100% coverage of the annotated genomic feature by RNAseq alignments, including 1 sample with support for all annotated introns
LOC115712329	uncharacterized LOC115712329	gbkey ncRNA	gene LOC115712329	model_evidence Supporting evidence includes similarity to: 100% coverage of the annotated genomic feature by RNAseq alignments, including 32 samples with support for all annotated introns
LOC115712331	uncharacterized LOC115712331	gbkey mRNA	gene LOC115712331	model_evidence Supporting evidence includes similarity to: 100% coverage of the annotated genomic feature by RNAseq alignments, including 4 samples with support for all annotated introns
LOC115712332	uncharacterized LOC115712332	gbkey mRNA	gene LOC115712332	model_evidence Supporting evidence includes similarity to: 1 Protein
LOC115712338	uncharacterized LOC115712338	gbkey ncRNA	gene LOC115712338	model_evidence Supporting evidence includes similarity to: 100% coverage of the annotated genomic feature by RNAseq alignments, including 60 samples with support for all annotated introns
LOC115712339	uncharacterized LOC115712339	gbkey ncRNA	gene LOC115712339	model_evidence Supporting evidence includes similarity to: 100% coverage of the annotated genomic feature by RNAseq alignments, including 21 samples with support for all annotated introns
LOC115712340	uncharacterized LOC115712340	gbkey mRNA	gene LOC115712340	model_evidence Supporting evidence includes similarity to: 4 Proteins, and 100% coverage of the annotated genomic feature by RNAseq alignments
LOC115712341	uncharacterized LOC115712341	gbkey mRNA	gene LOC115712341	model_evidence Supporting evidence includes similarity to: 1 EST, 8 Proteins, and 90% coverage of the annotated genomic feature by RNAseq alignments
LOC115712342	uncharacterized LOC115712342	gbkey mRNA	gene LOC115712342	model_evidence Supporting evidence includes similarity to: 100% coverage of the annotated genomic feature by RNAseq alignments, including 70 samples with support for all annotated introns
LOC115712347	uncharacterized LOC115712347	gbkey ncRNA	gene LOC115712347	model_evidence Supporting evidence includes similarity to: 100% coverage of the annotated genomic feature by RNAseq alignments, including 41 samples with support for all annotated introns
LOC115712348	uncharacterized LOC115712348	gbkey mRNA	gene LOC115712348	model_evidence Supporting evidence includes similarity to: 85% coverage of the annotated genomic feature by RNAseq alignments, including 3 samples with support for all annotated introns
LOC115712354	uncharacterized LOC115712354	gbkey ncRNA	gene LOC115712354	model_evidence Supporting evidence includes similarity to: 100% coverage of the annotated genomic feature by RNAseq alignments, including 72 samples with support for all annotated introns
LOC115712355	uncharacterized LOC115712355	gbkey ncRNA	gene LOC115712355	model_evidence Supporting evidence includes similarity to: 2 ESTs, and 100% coverage of the annotated genomic feature by RNAseq alignments, including 71 samples with support for all annotated introns
LOC115712357	uncharacterized LOC115712357	gbkey ncRNA	gene LOC115712357	model_evidence Supporting evidence includes similarity to: 100% coverage of the annotated genomic feature by RNAseq alignments, including 68 samples with support for all annotated introns
LOC115712358	uncharacterized LOC115712358	gbkey ncRNA	gene LOC115712358	model_evidence Supporting evidence includes similarity to: 100% coverage of the annotated genomic feature by RNAseq alignments, including 30 samples with support for all annotated introns
LOC115712359	uncharacterized LOC115712359	gbkey ncRNA	gene LOC115712359	model_evidence Supporting evidence includes similarity to: 100% coverage of the annotated genomic feature by RNAseq alignments, including 23 samples with support for all annotated introns
LOC115712369	uncharacterized LOC115712369	gbkey mRNA	gene LOC115712369	model_evidence Supporting evidence includes similarity to: 100% coverage of the annotated genomic feature by RNAseq alignments, including 29 samples with support for all annotated introns
LOC115712370	uncharacterized LOC115712370	gbkey ncRNA	gene LOC115712370	model_evidence Supporting evidence includes similarity to: 100% coverage of the annotated genomic feature by RNAseq alignments, including 4 samples with support for all annotated introns
LOC115712380	uncharacterized LOC115712380	gbkey mRNA	gene LOC115712380	model_evidence Supporting evidence includes similarity to: 3 Proteins, and 100% coverage of the annotated genomic feature by RNAseq alignments, including 75 samples with support for all annotated introns
LOC115712388	uncharacterized LOC115712388	gbkey ncRNA	gene LOC115712388	model_evidence Supporting evidence includes similarity to: 100% coverage of the annotated genomic feature by RNAseq alignments, including 16 samples with support for all annotated introns
LOC115712393	uncharacterized LOC115712393	gbkey mRNA	gene LOC115712393	model_evidence Supporting evidence includes similarity to: 3 Proteins, and 100% coverage of the annotated genomic feature by RNAseq alignments, including 77 samples with support for all annotated introns
LOC115712395	uncharacterized LOC115712395	gbkey ncRNA	gene LOC115712395	model_evidence Supporting evidence includes similarity to: 100% coverage of the annotated genomic feature by RNAseq alignments, including 26 samples with support for all annotated introns
LOC115712398	uncharacterized LOC115712398	gbkey ncRNA	gene LOC115712398	model_evidence Supporting evidence includes similarity to: 100% coverage of the annotated genomic feature by RNAseq alignments, including 3 samples with support for all annotated introns
LOC115712399	uncharacterized LOC115712399	gbkey mRNA	gene LOC115712399	model_evidence Supporting evidence includes similarity to: 1 Protein
LOC115712401	uncharacterized LOC115712401	gbkey mRNA	gene LOC115712401	model_evidence Supporting evidence includes similarity to: 2 Proteins, and 100% coverage of the annotated genomic feature by RNAseq alignments, including 63 samples with support for all annotated introns
LOC115712404	uncharacterized LOC115712404	gbkey ncRNA	gene LOC115712404	model_evidence Supporting evidence includes similarity to: 100% coverage of the annotated genomic feature by RNAseq alignments, including 1 sample with support for all annotated introns
LOC115712412	uncharacterized LOC115712412,	gbkey mRNA	gene LOC115712412	model_evidence Supporting evidence includes similarity to: 1 Protein, and 100% coverage of the annotated genomic feature by RNAseq alignments, including 1 sample with support for all annotated introns
LOC115712414	uncharacterized LOC115712414	gbkey mRNA	gene LOC115712414	model_evidence Supporting evidence includes similarity to: 100% coverage of the annotated genomic feature by RNAseq alignments, including 7 samples with support for all annotated introns
LOC115712417	uncharacterized LOC115712417	gbkey mRNA	gene LOC115712417	model_evidence Supporting evidence includes similarity to: 3 Proteins, and 100% coverage of the annotated genomic feature by RNAseq alignments, including 4 samples with support for all annotated introns
LOC115712418	uncharacterized LOC115712418	gbkey mRNA	gene LOC115712418	model_evidence Supporting evidence includes similarity to: 1 Protein
LOC115712421	uncharacterized LOC115712421	gbkey mRNA	gene LOC115712421	model_evidence Supporting evidence includes similarity to: 79% coverage of the annotated genomic feature by RNAseq alignments, including 17 samples with support for all annotated introns
LOC115712423	uncharacterized LOC115712423,	gbkey ncRNA	gene LOC115712423	model_evidence Supporting evidence includes similarity to: 100% coverage of the annotated genomic feature by RNAseq alignments, including 2 samples with support for all annotated introns
LOC115712425	uncharacterized LOC115712425,	gbkey ncRNA	gene LOC115712425	model_evidence Supporting evidence includes similarity to: 100% coverage of the annotated genomic feature by RNAseq alignments, including 8 samples with support for all annotated introns
LOC115712429	uncharacterized LOC115712429	gbkey mRNA	gene LOC115712429	model_evidence Supporting evidence includes similarity to: 1 Protein
LOC115712433	uncharacterized LOC115712433	gbkey ncRNA	gene LOC115712433	model_evidence Supporting evidence includes similarity to: 100% coverage of the annotated genomic feature by RNAseq alignments, including 35 samples with support for all annotated introns
LOC115712434	uncharacterized LOC115712434	gbkey mRNA	gene LOC115712434	model_evidence Supporting evidence includes similarity to: 1 Protein
LOC115712436	uncharacterized LOC115712436	gbkey mRNA	gene LOC115712436	model_evidence Supporting evidence includes similarity to: 10 Proteins, and 100% coverage of the annotated genomic feature by RNAseq alignments, including 65 samples with support for all annotated introns
LOC115712438	uncharacterized LOC115712438,	gbkey ncRNA	gene LOC115712438	model_evidence Supporting evidence includes similarity to: 100% coverage of the annotated genomic feature by RNAseq alignments
LOC115712440	uncharacterized LOC115712440,	gbkey mRNA	gene LOC115712440	model_evidence Supporting evidence includes similarity to: 2 Proteins, and 100% coverage of the annotated genomic feature by RNAseq alignments, including 14 samples with support for all annotated introns
LOC115712446	uncharacterized LOC115712446	gbkey ncRNA	gene LOC115712446	model_evidence Supporting evidence includes similarity to: 100% coverage of the annotated genomic feature by RNAseq alignments, including 2 samples with support for all annotated introns
LOC115712447	uncharacterized LOC115712447,	gbkey ncRNA	gene LOC115712447	model_evidence Supporting evidence includes similarity to: 100% coverage of the annotated genomic feature by RNAseq alignments, including 6 samples with support for all annotated introns
LOC115712450	uncharacterized LOC115712450	gbkey mRNA	gene LOC115712450	model_evidence Supporting evidence includes similarity to: 1 EST, 4 Proteins, and 100% coverage of the annotated genomic feature by RNAseq alignments, including 72 samples with support for all annotated introns
LOC115712452	uncharacterized LOC115712452	gbkey ncRNA	gene LOC115712452	model_evidence Supporting evidence includes similarity to: 100% coverage of the annotated genomic feature by RNAseq alignments, including 21 samples with support for all annotated introns
LOC115712457	uncharacterized LOC115712457	gbkey ncRNA	gene LOC115712457	model_evidence Supporting evidence includes similarity to: 100% coverage of the annotated genomic feature by RNAseq alignments, including 7 samples with support for all annotated introns
LOC115712459	uncharacterized LOC115712459,	gbkey mRNA	gene LOC115712459	model_evidence Supporting evidence includes similarity to: 4 Proteins, and 100% coverage of the annotated genomic feature by RNAseq alignments
LOC115712460	uncharacterized LOC115712460	gbkey mRNA	gene LOC115712460	model_evidence Supporting evidence includes similarity to: 10 Proteins
LOC115712461	uncharacterized LOC115712461	gbkey mRNA	gene LOC115712461	model_evidence Supporting evidence includes similarity to: 100% coverage of the annotated genomic feature by RNAseq alignments, including 7 samples with support for all annotated introns
LOC115712463	uncharacterized LOC115712463	gbkey mRNA	gene LOC115712463	model_evidence Supporting evidence includes similarity to: 1 Protein
LOC115712464	uncharacterized LOC115712464	gbkey mRNA	gene LOC115712464	model_evidence Supporting evidence includes similarity to: 1 Protein
LOC115712468	uncharacterized LOC115712468,	gbkey mRNA	gene LOC115712468	model_evidence Supporting evidence includes similarity to: 5 Proteins, and 100% coverage of the annotated genomic feature by RNAseq alignments, including 59 samples with support for all annotated introns
LOC115712470	uncharacterized LOC115712470,	gbkey mRNA	gene LOC115712470	model_evidence Supporting evidence includes similarity to: 5 Proteins, and 100% coverage of the annotated genomic feature by RNAseq alignments, including 67 samples with support for all annotated introns
LOC115712471	uncharacterized LOC115712471	gbkey ncRNA	gene LOC115712471	model_evidence Supporting evidence includes similarity to: 100% coverage of the annotated genomic feature by RNAseq alignments, including 8 samples with support for all annotated introns
LOC115712473	uncharacterized LOC115712473,	gbkey mRNA	gene LOC115712473	model_evidence Supporting evidence includes similarity to: 3 Proteins, and 100% coverage of the annotated genomic feature by RNAseq alignments, including 15 samples with support for all annotated introns
LOC115712474	uncharacterized LOC115712474,	gbkey mRNA	gene LOC115712474	model_evidence Supporting evidence includes similarity to: 2 Proteins, and 100% coverage of the annotated genomic feature by RNAseq alignments, including 6 samples with support for all annotated introns
LOC115712476	uncharacterized LOC115712476	gbkey ncRNA	gene LOC115712476	model_evidence Supporting evidence includes similarity to: 100% coverage of the annotated genomic feature by RNAseq alignments, including 11 samples with support for all annotated introns
LOC115712479	uncharacterized LOC115712479	gbkey mRNA	gene LOC115712479	model_evidence Supporting evidence includes similarity to: 6 Proteins, and 100% coverage of the annotated genomic feature by RNAseq alignments, including 71 samples with support for all annotated introns
LOC115712480	uncharacterized LOC115712480	gbkey ncRNA	gene LOC115712480	model_evidence Supporting evidence includes similarity to: 100% coverage of the annotated genomic feature by RNAseq alignments, including 18 samples with support for all annotated introns
LOC115712481	uncharacterized LOC115712481,	gbkey mRNA	gene LOC115712481	model_evidence Supporting evidence includes similarity to: 1 Protein, and 100% coverage of the annotated genomic feature by RNAseq alignments, including 48 samples with support for all annotated introns
LOC115712485	uncharacterized LOC115712485,	gbkey mRNA	gene LOC115712485	model_evidence Supporting evidence includes similarity to: 4 Proteins, and 100% coverage of the annotated genomic feature by RNAseq alignments, including 47 samples with support for all annotated introns
LOC115712486	uncharacterized LOC115712486	gbkey ncRNA	gene LOC115712486	model_evidence Supporting evidence includes similarity to: 100% coverage of the annotated genomic feature by RNAseq alignments, including 25 samples with support for all annotated introns
LOC115712492	uncharacterized LOC115712492	gbkey mRNA	gene LOC115712492	model_evidence Supporting evidence includes similarity to: 3 Proteins
LOC115712500	uncharacterized LOC115712500	gbkey mRNA	gene LOC115712500	model_evidence Supporting evidence includes similarity to: 6 Proteins
LOC115712501	uncharacterized LOC115712501,	gbkey ncRNA	gene LOC115712501	model_evidence Supporting evidence includes similarity to: 100% coverage of the annotated genomic feature by RNAseq alignments, including 12 samples with support for all annotated introns
LOC115712506	uncharacterized LOC115712506	gbkey mRNA	gene LOC115712506	model_evidence Supporting evidence includes similarity to: 2 Proteins, and 100% coverage of the annotated genomic feature by RNAseq alignments, including 70 samples with support for all annotated introns
LOC115712508	uncharacterized LOC115712508	gbkey mRNA	gene LOC115712508	model_evidence Supporting evidence includes similarity to: 1 Protein
LOC115712510	uncharacterized LOC115712510,	gbkey mRNA	gene LOC115712510	model_evidence Supporting evidence includes similarity to: 3 Proteins, and 100% coverage of the annotated genomic feature by RNAseq alignments, including 76 samples with support for all annotated introns
LOC115712514	uncharacterized LOC115712514	gbkey ncRNA	gene LOC115712514	model_evidence Supporting evidence includes similarity to: 100% coverage of the annotated genomic feature by RNAseq alignments, including 18 samples with support for all annotated introns
LOC115712517	uncharacterized LOC115712517	gbkey ncRNA	gene LOC115712517	model_evidence Supporting evidence includes similarity to: 100% coverage of the annotated genomic feature by RNAseq alignments, including 4 samples with support for all annotated introns
LOC115712520	uncharacterized LOC115712520	gbkey mRNA	gene LOC115712520	model_evidence Supporting evidence includes similarity to: 6 Proteins, and 100% coverage of the annotated genomic feature by RNAseq alignments, including 74 samples with support for all annotated introns
LOC115712523	uncharacterized LOC115712523	gbkey mRNA	gene LOC115712523	model_evidence Supporting evidence includes similarity to: 1 Protein
LOC115712531	uncharacterized LOC115712531	gbkey ncRNA	gene LOC115712531	model_evidence Supporting evidence includes similarity to: 100% coverage of the annotated genomic feature by RNAseq alignments, including 26 samples with support for all annotated introns
LOC115712535	uncharacterized LOC115712535	gbkey mRNA	gene LOC115712535	model_evidence Supporting evidence includes similarity to: 1 Protein
LOC115712536	uncharacterized LOC115712536	gbkey ncRNA	gene LOC115712536	model_evidence Supporting evidence includes similarity to: 100% coverage of the annotated genomic feature by RNAseq alignments, including 4 samples with support for all annotated introns
LOC115712537	uncharacterized LOC115712537,	gbkey mRNA	gene LOC115712537	model_evidence Supporting evidence includes similarity to: 2 Proteins, and 100% coverage of the annotated genomic feature by RNAseq alignments, including 14 samples with support for all annotated introns
LOC115712549	uncharacterized LOC115712549	gbkey ncRNA	gene LOC115712549	model_evidence Supporting evidence includes similarity to: 100% coverage of the annotated genomic feature by RNAseq alignments, including 56 samples with support for all annotated introns
LOC115712550	uncharacterized LOC115712550,	gbkey ncRNA	gene LOC115712550	model_evidence Supporting evidence includes similarity to: 100% coverage of the annotated genomic feature by RNAseq alignments, including 5 samples with support for all annotated introns
LOC115712559	uncharacterized LOC115712559	gbkey ncRNA	gene LOC115712559	model_evidence Supporting evidence includes similarity to: 100% coverage of the annotated genomic feature by RNAseq alignments, including 2 samples with support for all annotated introns
LOC115712562	uncharacterized LOC115712562	gbkey mRNA	gene LOC115712562	model_evidence Supporting evidence includes similarity to: 100% coverage of the annotated genomic feature by RNAseq alignments, including 39 samples with support for all annotated introns
LOC115712563	uncharacterized LOC115712563	gbkey ncRNA	gene LOC115712563	model_evidence Supporting evidence includes similarity to: 100% coverage of the annotated genomic feature by RNAseq alignments, including 7 samples with support for all annotated introns
LOC115712572	uncharacterized LOC115712572	gbkey mRNA	gene LOC115712572	model_evidence Supporting evidence includes similarity to: 100% coverage of the annotated genomic feature by RNAseq alignments, including 4 samples with support for all annotated introns
LOC115712574	uncharacterized LOC115712574,	gbkey mRNA	gene LOC115712574	model_evidence Supporting evidence includes similarity to: 1 Protein, and 100% coverage of the annotated genomic feature by RNAseq alignments, including 2 samples with support for all annotated introns
LOC115712578	uncharacterized LOC115712578	gbkey mRNA	gene LOC115712578	model_evidence Supporting evidence includes similarity to: 100% coverage of the annotated genomic feature by RNAseq alignments, including 10 samples with support for all annotated introns
LOC115712579	uncharacterized LOC115712579	gbkey mRNA	gene LOC115712579	model_evidence Supporting evidence includes similarity to: 1 Protein
LOC115712588	uncharacterized LOC115712588	gbkey ncRNA	gene LOC115712588	model_evidence Supporting evidence includes similarity to: 100% coverage of the annotated genomic feature by RNAseq alignments, including 2 samples with support for all annotated introns
LOC115712589	uncharacterized LOC115712589	gbkey mRNA	gene LOC115712589	model_evidence Supporting evidence includes similarity to: 10 Proteins, and 100% coverage of the annotated genomic feature by RNAseq alignments, including 66 samples with support for all annotated introns
LOC115712590	uncharacterized LOC115712590	gbkey mRNA	gene LOC115712590	model_evidence Supporting evidence includes similarity to: 1 Protein
LOC115712591	uncharacterized LOC115712591	gbkey mRNA	gene LOC115712591	model_evidence Supporting evidence includes similarity to: 1 Protein
LOC115712593	uncharacterized LOC115712593	gbkey ncRNA	gene LOC115712593	model_evidence Supporting evidence includes similarity to: 100% coverage of the annotated genomic feature by RNAseq alignments, including 3 samples with support for all annotated introns
LOC115712597	uncharacterized LOC115712597	gbkey mRNA	gene LOC115712597	model_evidence Supporting evidence includes similarity to: 21 Proteins, and 100% coverage of the annotated genomic feature by RNAseq alignments, including 1 sample with support for all annotated introns
LOC115712601	uncharacterized LOC115712601	gbkey ncRNA	gene LOC115712601	model_evidence Supporting evidence includes similarity to: 100% coverage of the annotated genomic feature by RNAseq alignments, including 3 samples with support for all annotated introns
LOC115712614	uncharacterized LOC115712614,	gbkey ncRNA	gene LOC115712614	model_evidence Supporting evidence includes similarity to: 100% coverage of the annotated genomic feature by RNAseq alignments, including 1 sample with support for all annotated introns
LOC115712617	uncharacterized LOC115712617	gbkey mRNA	gene LOC115712617	model_evidence Supporting evidence includes similarity to: 1 Protein
LOC115712622	uncharacterized LOC115712622	gbkey ncRNA	gene LOC115712622	model_evidence Supporting evidence includes similarity to: 100% coverage of the annotated genomic feature by RNAseq alignments, including 4 samples with support for all annotated introns
LOC115712624	uncharacterized LOC115712624	gbkey ncRNA	gene LOC115712624	model_evidence Supporting evidence includes similarity to: 100% coverage of the annotated genomic feature by RNAseq alignments, including 5 samples with support for all annotated introns
LOC115712634	uncharacterized LOC115712634,	gbkey mRNA	gene LOC115712634	model_evidence Supporting evidence includes similarity to: 23 Proteins, and 100% coverage of the annotated genomic feature by RNAseq alignments, including 33 samples with support for all annotated introns
LOC115712651	uncharacterized LOC115712651	gbkey mRNA	gene LOC115712651	model_evidence Supporting evidence includes similarity to: 1 Protein
LOC115712652	uncharacterized LOC115712652	gbkey mRNA	gene LOC115712652	model_evidence Supporting evidence includes similarity to: 1 EST, 5 Proteins, and 100% coverage of the annotated genomic feature by RNAseq alignments, including 70 samples with support for all annotated introns
LOC115712653	uncharacterized LOC115712653	gbkey mRNA	gene LOC115712653	model_evidence Supporting evidence includes similarity to: 2 Proteins
LOC115712659	uncharacterized LOC115712659,	gbkey mRNA	gene LOC115712659	model_evidence Supporting evidence includes similarity to: 1 Protein, and 100% coverage of the annotated genomic feature by RNAseq alignments, including 29 samples with support for all annotated introns
LOC115712663	uncharacterized LOC115712663	gbkey mRNA	gene LOC115712663	model_evidence Supporting evidence includes similarity to: 100% coverage of the annotated genomic feature by RNAseq alignments, including 1 sample with support for all annotated introns
LOC115712670	uncharacterized LOC115712670	gbkey ncRNA	gene LOC115712670	model_evidence Supporting evidence includes similarity to: 100% coverage of the annotated genomic feature by RNAseq alignments, including 75 samples with support for all annotated introns
LOC115712671	uncharacterized LOC115712671	gbkey ncRNA	gene LOC115712671	model_evidence Supporting evidence includes similarity to: 100% coverage of the annotated genomic feature by RNAseq alignments, including 45 samples with support for all annotated introns
LOC115712675	uncharacterized LOC115712675	gbkey mRNA	gene LOC115712675	model_evidence Supporting evidence includes similarity to: 100% coverage of the annotated genomic feature by RNAseq alignments, including 7 samples with support for all annotated introns
LOC115712678	uncharacterized LOC115712678	gbkey ncRNA	gene LOC115712678	model_evidence Supporting evidence includes similarity to: 100% coverage of the annotated genomic feature by RNAseq alignments, including 25 samples with support for all annotated introns
LOC115712682	uncharacterized LOC115712682	gbkey mRNA	gene LOC115712682	model_evidence Supporting evidence includes similarity to: 5 Proteins, and 100% coverage of the annotated genomic feature by RNAseq alignments, including 64 samples with support for all annotated introns
LOC115712685	uncharacterized LOC115712685	gbkey mRNA	gene LOC115712685	model_evidence Supporting evidence includes similarity to: 4 Proteins, and 100% coverage of the annotated genomic feature by RNAseq alignments, including 70 samples with support for all annotated introns
LOC115712686	uncharacterized LOC115712686	gbkey ncRNA	gene LOC115712686	model_evidence Supporting evidence includes similarity to: 100% coverage of the annotated genomic feature by RNAseq alignments, including 5 samples with support for all annotated introns
LOC115712687	uncharacterized LOC115712687	gbkey ncRNA	gene LOC115712687	model_evidence Supporting evidence includes similarity to: 100% coverage of the annotated genomic feature by RNAseq alignments, including 5 samples with support for all annotated introns
LOC115712691	uncharacterized LOC115712691	gbkey mRNA	gene LOC115712691	model_evidence Supporting evidence includes similarity to: 100% coverage of the annotated genomic feature by RNAseq alignments, including 58 samples with support for all annotated introns
LOC115712692	uncharacterized LOC115712692	gbkey mRNA	gene LOC115712692	model_evidence Supporting evidence includes similarity to: 100% coverage of the annotated genomic feature by RNAseq alignments, including 11 samples with support for all annotated introns
LOC115712693	uncharacterized LOC115712693,	gbkey ncRNA	gene LOC115712693	model_evidence Supporting evidence includes similarity to: 100% coverage of the annotated genomic feature by RNAseq alignments, including 1 sample with support for all annotated introns
LOC115712695	uncharacterized LOC115712695	gbkey ncRNA	gene LOC115712695	model_evidence Supporting evidence includes similarity to: 100% coverage of the annotated genomic feature by RNAseq alignments, including 4 samples with support for all annotated introns
LOC115712698	uncharacterized LOC115712698	gbkey ncRNA	gene LOC115712698	model_evidence Supporting evidence includes similarity to: 100% coverage of the annotated genomic feature by RNAseq alignments, including 23 samples with support for all annotated introns
LOC115712703	uncharacterized LOC115712703,	gbkey mRNA	gene LOC115712703	model_evidence Supporting evidence includes similarity to: 3 Proteins, and 100% coverage of the annotated genomic feature by RNAseq alignments, including 30 samples with support for all annotated introns
LOC115712708	uncharacterized LOC115712708	gbkey mRNA	gene LOC115712708	model_evidence Supporting evidence includes similarity to: 4 Proteins, and 100% coverage of the annotated genomic feature by RNAseq alignments, including 65 samples with support for all annotated introns
LOC115712710	uncharacterized LOC115712710,	gbkey misc_RNA	gene LOC115712710	model_evidence Supporting evidence includes similarity to: 2 Proteins, and 100% coverage of the annotated genomic feature by RNAseq alignments, including 15 samples with support for all annotated introns
LOC115712713	uncharacterized LOC115712713	gbkey ncRNA	gene LOC115712713	model_evidence Supporting evidence includes similarity to: 100% coverage of the annotated genomic feature by RNAseq alignments, including 4 samples with support for all annotated introns
LOC115712715	uncharacterized LOC115712715	gbkey mRNA	gene LOC115712715	model_evidence Supporting evidence includes similarity to: 3 Proteins, and 100% coverage of the annotated genomic feature by RNAseq alignments, including 69 samples with support for all annotated introns
LOC115712716	uncharacterized LOC115712716	gbkey ncRNA	gene LOC115712716	model_evidence Supporting evidence includes similarity to: 100% coverage of the annotated genomic feature by RNAseq alignments, including 19 samples with support for all annotated introns
LOC115712722	uncharacterized LOC115712722	gbkey mRNA	gene LOC115712722	model_evidence Supporting evidence includes similarity to: 1 Protein, and 100% coverage of the annotated genomic feature by RNAseq alignments, including 76 samples with support for all annotated introns
LOC115712725	uncharacterized LOC115712725,	gbkey mRNA	gene LOC115712725	model_evidence Supporting evidence includes similarity to: 6 Proteins, and 100% coverage of the annotated genomic feature by RNAseq alignments, including 35 samples with support for all annotated introns
LOC115712728	uncharacterized LOC115712728	gbkey mRNA	gene LOC115712728	model_evidence Supporting evidence includes similarity to: 5 Proteins, and 100% coverage of the annotated genomic feature by RNAseq alignments, including 49 samples with support for all annotated introns
LOC115712729	uncharacterized LOC115712729	gbkey mRNA	gene LOC115712729	model_evidence Supporting evidence includes similarity to: 5 Proteins, and 100% coverage of the annotated genomic feature by RNAseq alignments, including 65 samples with support for all annotated introns
LOC115712736	uncharacterized LOC115712736	gbkey mRNA	gene LOC115712736	model_evidence Supporting evidence includes similarity to: 100% coverage of the annotated genomic feature by RNAseq alignments, including 77 samples with support for all annotated introns
LOC115712745	uncharacterized LOC115712745,	gbkey misc_RNA	gene LOC115712745	model_evidence Supporting evidence includes similarity to: 7 Proteins, and 100% coverage of the annotated genomic feature by RNAseq alignments, including 36 samples with support for all annotated introns
LOC115712757	uncharacterized LOC115712757	gbkey mRNA	gene LOC115712757	model_evidence Supporting evidence includes similarity to: 100% coverage of the annotated genomic feature by RNAseq alignments, including 16 samples with support for all annotated introns
LOC115712759	uncharacterized LOC115712759	gbkey ncRNA	gene LOC115712759	model_evidence Supporting evidence includes similarity to: 100% coverage of the annotated genomic feature by RNAseq alignments, including 4 samples with support for all annotated introns
LOC115712763	uncharacterized LOC115712763	gbkey mRNA	gene LOC115712763	model_evidence Supporting evidence includes similarity to: 1 Protein, and 100% coverage of the annotated genomic feature by RNAseq alignments, including 1 sample with support for all annotated introns
LOC115712765	uncharacterized LOC115712765	gbkey ncRNA	gene LOC115712765	model_evidence Supporting evidence includes similarity to: 100% coverage of the annotated genomic feature by RNAseq alignments, including 29 samples with support for all annotated introns
LOC115712768	uncharacterized LOC115712768	gbkey mRNA	gene LOC115712768	model_evidence Supporting evidence includes similarity to: 100% coverage of the annotated genomic feature by RNAseq alignments, including 30 samples with support for all annotated introns
LOC115712774	uncharacterized LOC115712774	gbkey ncRNA	gene LOC115712774	model_evidence Supporting evidence includes similarity to: 100% coverage of the annotated genomic feature by RNAseq alignments, including 4 samples with support for all annotated introns
LOC115712776	uncharacterized LOC115712776	gbkey mRNA	gene LOC115712776	model_evidence Supporting evidence includes similarity to: 2 Proteins, and 100% coverage of the annotated genomic feature by RNAseq alignments
LOC115712780	uncharacterized LOC115712780,	gbkey ncRNA	gene LOC115712780	model_evidence Supporting evidence includes similarity to: 100% coverage of the annotated genomic feature by RNAseq alignments, including 18 samples with support for all annotated introns
LOC115712783	uncharacterized LOC115712783	gbkey mRNA	gene LOC115712783	model_evidence Supporting evidence includes similarity to: 100% coverage of the annotated genomic feature by RNAseq alignments, including 65 samples with support for all annotated introns
LOC115712785	uncharacterized LOC115712785	gbkey ncRNA	gene LOC115712785	model_evidence Supporting evidence includes similarity to: 100% coverage of the annotated genomic feature by RNAseq alignments, including 2 samples with support for all annotated introns
LOC115712792	uncharacterized LOC115712792,	gbkey misc_RNA	gene LOC115712792	model_evidence Supporting evidence includes similarity to: 100% coverage of the annotated genomic feature by RNAseq alignments, including 17 samples with support for all annotated introns
LOC115712793	uncharacterized LOC115712793,	gbkey mRNA	gene LOC115712793	model_evidence Supporting evidence includes similarity to: 2 Proteins, and 100% coverage of the annotated genomic feature by RNAseq alignments, including 77 samples with support for all annotated introns
LOC115712802	uncharacterized LOC115712802	gbkey ncRNA	gene LOC115712802	model_evidence Supporting evidence includes similarity to: 100% coverage of the annotated genomic feature by RNAseq alignments, including 1 sample with support for all annotated introns
LOC115712813	uncharacterized LOC115712813,	gbkey mRNA	gene LOC115712813	model_evidence Supporting evidence includes similarity to: 4 Proteins, and 100% coverage of the annotated genomic feature by RNAseq alignments, including 73 samples with support for all annotated introns
LOC115712821	uncharacterized LOC115712821	gbkey mRNA	gene LOC115712821	model_evidence Supporting evidence includes similarity to: 14 Proteins, and 100% coverage of the annotated genomic feature by RNAseq alignments
LOC115712822	uncharacterized LOC115712822	gbkey ncRNA	gene LOC115712822	model_evidence Supporting evidence includes similarity to: 100% coverage of the annotated genomic feature by RNAseq alignments, including 5 samples with support for all annotated introns
LOC115712823	uncharacterized LOC115712823,	gbkey misc_RNA	gene LOC115712823	model_evidence Supporting evidence includes similarity to: 8 Proteins, and 100% coverage of the annotated genomic feature by RNAseq alignments, including 69 samples with support for all annotated introns
LOC115712824	uncharacterized LOC115712824	gbkey mRNA	gene LOC115712824	model_evidence Supporting evidence includes similarity to: 3 Proteins, and 100% coverage of the annotated genomic feature by RNAseq alignments, including 73 samples with support for all annotated introns
LOC115712825	uncharacterized LOC115712825,	gbkey mRNA	gene LOC115712825	model_evidence Supporting evidence includes similarity to: 2 Proteins, and 100% coverage of the annotated genomic feature by RNAseq alignments, including 19 samples with support for all annotated introns
LOC115712831	uncharacterized LOC115712831	gbkey ncRNA	gene LOC115712831	model_evidence Supporting evidence includes similarity to: 100% coverage of the annotated genomic feature by RNAseq alignments, including 17 samples with support for all annotated introns
LOC115712833	uncharacterized LOC115712833	gbkey mRNA	gene LOC115712833	model_evidence Supporting evidence includes similarity to: 1 EST, 3 Proteins, and 100% coverage of the annotated genomic feature by RNAseq alignments, including 62 samples with support for all annotated introns
LOC115712836	uncharacterized LOC115712836	gbkey ncRNA	gene LOC115712836	model_evidence Supporting evidence includes similarity to: 100% coverage of the annotated genomic feature by RNAseq alignments, including 7 samples with support for all annotated introns
LOC115712840	uncharacterized LOC115712840	gbkey mRNA	gene LOC115712840	model_evidence Supporting evidence includes similarity to: 4 Proteins, and 100% coverage of the annotated genomic feature by RNAseq alignments
LOC115712851	uncharacterized LOC115712851,	gbkey mRNA	gene LOC115712851	model_evidence Supporting evidence includes similarity to: 1 Protein, and 100% coverage of the annotated genomic feature by RNAseq alignments, including 68 samples with support for all annotated introns
LOC115712853	uncharacterized LOC115712853,	gbkey mRNA	gene LOC115712853	model_evidence Supporting evidence includes similarity to: 3 Proteins, and 100% coverage of the annotated genomic feature by RNAseq alignments, including 45 samples with support for all annotated introns
LOC115712854	uncharacterized LOC115712854	gbkey mRNA	gene LOC115712854	model_evidence Supporting evidence includes similarity to: 1 EST, 11 Proteins, and 100% coverage of the annotated genomic feature by RNAseq alignments, including 71 samples with support for all annotated introns
LOC115712874	uncharacterized LOC115712874,	gbkey mRNA	gene LOC115712874	model_evidence Supporting evidence includes similarity to: 1 EST, 9 Proteins, and 100% coverage of the annotated genomic feature by RNAseq alignments, including 43 samples with support for all annotated introns
LOC115712888	uncharacterized LOC115712888	gbkey ncRNA	gene LOC115712888	model_evidence Supporting evidence includes similarity to: 100% coverage of the annotated genomic feature by RNAseq alignments
LOC115712889	uncharacterized LOC115712889,	gbkey mRNA	gene LOC115712889	model_evidence Supporting evidence includes similarity to: 100% coverage of the annotated genomic feature by RNAseq alignments, including 13 samples with support for all annotated introns
LOC115712890	uncharacterized LOC115712890	gbkey mRNA	gene LOC115712890	model_evidence Supporting evidence includes similarity to: 3 Proteins, and 100% coverage of the annotated genomic feature by RNAseq alignments
LOC115712891	uncharacterized LOC115712891	gbkey mRNA	gene LOC115712891	model_evidence Supporting evidence includes similarity to: 3 Proteins, and 100% coverage of the annotated genomic feature by RNAseq alignments, including 77 samples with support for all annotated introns
LOC115712893	uncharacterized LOC115712893,	gbkey ncRNA	gene LOC115712893	model_evidence Supporting evidence includes similarity to: 100% coverage of the annotated genomic feature by RNAseq alignments, including 29 samples with support for all annotated introns
LOC115712898	uncharacterized LOC115712898,	gbkey mRNA	gene LOC115712898	model_evidence Supporting evidence includes similarity to: 100% coverage of the annotated genomic feature by RNAseq alignments, including 19 samples with support for all annotated introns
LOC115712900	uncharacterized LOC115712900	gbkey ncRNA	gene LOC115712900	model_evidence Supporting evidence includes similarity to: 100% coverage of the annotated genomic feature by RNAseq alignments, including 71 samples with support for all annotated introns
LOC115712902	uncharacterized LOC115712902	gbkey mRNA	gene LOC115712902	model_evidence Supporting evidence includes similarity to: 4 Proteins, and 100% coverage of the annotated genomic feature by RNAseq alignments, including 72 samples with support for all annotated introns
LOC115712904	uncharacterized LOC115712904	gbkey mRNA	gene LOC115712904	model_evidence Supporting evidence includes similarity to: 8 Proteins, and 100% coverage of the annotated genomic feature by RNAseq alignments, including 76 samples with support for all annotated introns
LOC115712909	uncharacterized LOC115712909	gbkey mRNA	gene LOC115712909	model_evidence Supporting evidence includes similarity to: 2 ESTs, 7 Proteins, and 100% coverage of the annotated genomic feature by RNAseq alignments, including 72 samples with support for all annotated introns
LOC115712914	uncharacterized LOC115712914	gbkey ncRNA	gene LOC115712914	model_evidence Supporting evidence includes similarity to: 100% coverage of the annotated genomic feature by RNAseq alignments, including 3 samples with support for all annotated introns
LOC115712919	uncharacterized LOC115712919,	gbkey ncRNA	gene LOC115712919	model_evidence Supporting evidence includes similarity to: 100% coverage of the annotated genomic feature by RNAseq alignments, including 4 samples with support for all annotated introns
LOC115712938	uncharacterized LOC115712938,	gbkey mRNA	gene LOC115712938	model_evidence Supporting evidence includes similarity to: 2 Proteins, and 100% coverage of the annotated genomic feature by RNAseq alignments, including 22 samples with support for all annotated introns
LOC115712944	uncharacterized LOC115712944	gbkey mRNA	gene LOC115712944	model_evidence Supporting evidence includes similarity to: 2 Proteins, and 100% coverage of the annotated genomic feature by RNAseq alignments, including 46 samples with support for all annotated introns
LOC115712952	uncharacterized LOC115712952,	gbkey mRNA	gene LOC115712952	model_evidence Supporting evidence includes similarity to: 1 Protein, and 100% coverage of the annotated genomic feature by RNAseq alignments, including 20 samples with support for all annotated introns
LOC115712955	uncharacterized LOC115712955,	gbkey ncRNA	gene LOC115712955	model_evidence Supporting evidence includes similarity to: 100% coverage of the annotated genomic feature by RNAseq alignments, including 69 samples with support for all annotated introns
LOC115712957	uncharacterized LOC115712957	gbkey mRNA	gene LOC115712957	model_evidence Supporting evidence includes similarity to: 1 Protein, and 100% coverage of the annotated genomic feature by RNAseq alignments, including 23 samples with support for all annotated introns
LOC115712959	uncharacterized LOC115712959	gbkey ncRNA	gene LOC115712959	model_evidence Supporting evidence includes similarity to: 100% coverage of the annotated genomic feature by RNAseq alignments, including 3 samples with support for all annotated introns
LOC115712967	uncharacterized LOC115712967,	gbkey misc_RNA	gene LOC115712967	model_evidence Supporting evidence includes similarity to: 2 Proteins, and 100% coverage of the annotated genomic feature by RNAseq alignments, including 23 samples with support for all annotated introns
LOC115712968	uncharacterized LOC115712968	gbkey mRNA	gene LOC115712968	model_evidence Supporting evidence includes similarity to: 100% coverage of the annotated genomic feature by RNAseq alignments, including 1 sample with support for all annotated introns
LOC115712973	uncharacterized LOC115712973	gbkey ncRNA	gene LOC115712973	model_evidence Supporting evidence includes similarity to: 100% coverage of the annotated genomic feature by RNAseq alignments, including 58 samples with support for all annotated introns
LOC115712986	uncharacterized LOC115712986	gbkey ncRNA	gene LOC115712986	model_evidence Supporting evidence includes similarity to: 100% coverage of the annotated genomic feature by RNAseq alignments, including 2 samples with support for all annotated introns
LOC115712990	uncharacterized LOC115712990	gbkey mRNA	gene LOC115712990	model_evidence Supporting evidence includes similarity to: 1 Protein, and 100% coverage of the annotated genomic feature by RNAseq alignments, including 74 samples with support for all annotated introns
LOC115712991	uncharacterized LOC115712991	gbkey mRNA	gene LOC115712991	model_evidence Supporting evidence includes similarity to: 1 EST, 15 Proteins, and 100% coverage of the annotated genomic feature by RNAseq alignments, including 64 samples with support for all annotated introns
LOC115713001	uncharacterized LOC115713001	gbkey mRNA	gene LOC115713001	model_evidence Supporting evidence includes similarity to: 3 ESTs, 2 Proteins, and 100% coverage of the annotated genomic feature by RNAseq alignments
LOC115713006	uncharacterized LOC115713006	gbkey ncRNA	gene LOC115713006	model_evidence Supporting evidence includes similarity to: 100% coverage of the annotated genomic feature by RNAseq alignments, including 3 samples with support for all annotated introns
LOC115713014	uncharacterized LOC115713014	gbkey ncRNA	gene LOC115713014	model_evidence Supporting evidence includes similarity to: 100% coverage of the annotated genomic feature by RNAseq alignments, including 3 samples with support for all annotated introns
LOC115713015	uncharacterized LOC115713015	gbkey mRNA	gene LOC115713015	model_evidence Supporting evidence includes similarity to: 1 EST, 9 Proteins, and 100% coverage of the annotated genomic feature by RNAseq alignments, including 74 samples with support for all annotated introns
LOC115713016	uncharacterized LOC115713016,	gbkey mRNA	gene LOC115713016	model_evidence Supporting evidence includes similarity to: 2 Proteins, and 100% coverage of the annotated genomic feature by RNAseq alignments, including 20 samples with support for all annotated introns
LOC115713022	uncharacterized LOC115713022,	gbkey mRNA	gene LOC115713022	model_evidence Supporting evidence includes similarity to: 5 Proteins, and 100% coverage of the annotated genomic feature by RNAseq alignments, including 9 samples with support for all annotated introns
LOC115713030	uncharacterized LOC115713030	gbkey mRNA	gene LOC115713030	model_evidence Supporting evidence includes similarity to: 4 Proteins, and 100% coverage of the annotated genomic feature by RNAseq alignments
LOC115713036	uncharacterized LOC115713036	gbkey mRNA	gene LOC115713036	model_evidence Supporting evidence includes similarity to: 3 Proteins, and 100% coverage of the annotated genomic feature by RNAseq alignments, including 62 samples with support for all annotated introns
LOC115713039	uncharacterized LOC115713039,	gbkey mRNA	gene LOC115713039	model_evidence Supporting evidence includes similarity to: 1 EST, and 100% coverage of the annotated genomic feature by RNAseq alignments, including 37 samples with support for all annotated introns
LOC115713041	uncharacterized LOC115713041,	gbkey mRNA	gene LOC115713041	model_evidence Supporting evidence includes similarity to: 1 EST, 4 Proteins, and 100% coverage of the annotated genomic feature by RNAseq alignments, including 36 samples with support for all annotated introns
LOC115713042	uncharacterized LOC115713042	gbkey mRNA	gene LOC115713042	model_evidence Supporting evidence includes similarity to: 4 ESTs, 3 Proteins, and 100% coverage of the annotated genomic feature by RNAseq alignments, including 77 samples with support for all annotated introns
LOC115713044	uncharacterized LOC115713044	gbkey mRNA	gene LOC115713044	model_evidence Supporting evidence includes similarity to: 4 Proteins, and 100% coverage of the annotated genomic feature by RNAseq alignments, including 70 samples with support for all annotated introns
LOC115713048	uncharacterized LOC115713048	gbkey mRNA	gene LOC115713048	model_evidence Supporting evidence includes similarity to: 1 EST, 7 Proteins, and 100% coverage of the annotated genomic feature by RNAseq alignments, including 76 samples with support for all annotated introns
LOC115713056	uncharacterized LOC115713056	gbkey mRNA	gene LOC115713056	model_evidence Supporting evidence includes similarity to: 1 Protein, and 100% coverage of the annotated genomic feature by RNAseq alignments, including 74 samples with support for all annotated introns
LOC115713057	uncharacterized LOC115713057	gbkey ncRNA	gene LOC115713057	model_evidence Supporting evidence includes similarity to: 100% coverage of the annotated genomic feature by RNAseq alignments, including 17 samples with support for all annotated introns
LOC115713058	uncharacterized LOC115713058	gbkey mRNA	gene LOC115713058	model_evidence Supporting evidence includes similarity to: 1 EST, 6 Proteins, and 100% coverage of the annotated genomic feature by RNAseq alignments, including 75 samples with support for all annotated introns
LOC115713059	uncharacterized LOC115713059	gbkey mRNA	gene LOC115713059	model_evidence Supporting evidence includes similarity to: 1 Protein, and 100% coverage of the annotated genomic feature by RNAseq alignments, including 73 samples with support for all annotated introns
LOC115713060	uncharacterized LOC115713060	gbkey mRNA	gene LOC115713060	model_evidence Supporting evidence includes similarity to: 3 Proteins, and 100% coverage of the annotated genomic feature by RNAseq alignments
LOC115713061	uncharacterized LOC115713061	gbkey mRNA	gene LOC115713061	model_evidence Supporting evidence includes similarity to: 5 ESTs, 2 Proteins, and 100% coverage of the annotated genomic feature by RNAseq alignments, including 76 samples with support for all annotated introns
LOC115713062	uncharacterized LOC115713062,	gbkey mRNA	gene LOC115713062	model_evidence Supporting evidence includes similarity to: 5 Proteins, and 100% coverage of the annotated genomic feature by RNAseq alignments, including 74 samples with support for all annotated introns
LOC115713067	uncharacterized LOC115713067	gbkey mRNA	gene LOC115713067	model_evidence Supporting evidence includes similarity to: 4 Proteins, and 100% coverage of the annotated genomic feature by RNAseq alignments, including 5 samples with support for all annotated introns
LOC115713080	uncharacterized LOC115713080	gbkey mRNA	gene LOC115713080	model_evidence Supporting evidence includes similarity to: 1 Protein
LOC115713082	uncharacterized LOC115713082	gbkey mRNA	gene LOC115713082	model_evidence Supporting evidence includes similarity to: 1 Protein
LOC115713083	uncharacterized LOC115713083	gbkey mRNA	gene LOC115713083	model_evidence Supporting evidence includes similarity to: 98% coverage of the annotated genomic feature by RNAseq alignments, including 2 samples with support for all annotated introns
LOC115713086	uncharacterized LOC115713086	gbkey mRNA	gene LOC115713086	model_evidence Supporting evidence includes similarity to: 1 Protein
LOC115713087	uncharacterized LOC115713087	gbkey mRNA	gene LOC115713087	model_evidence Supporting evidence includes similarity to: 6 Proteins
LOC115713088	uncharacterized LOC115713088	gbkey mRNA	gene LOC115713088	model_evidence Supporting evidence includes similarity to: 72% coverage of the annotated genomic feature by RNAseq alignments
LOC115713092	uncharacterized LOC115713092	gbkey mRNA	gene LOC115713092	model_evidence Supporting evidence includes similarity to: 98% coverage of the annotated genomic feature by RNAseq alignments, including 1 sample with support for all annotated introns
LOC115713093	uncharacterized LOC115713093	gbkey mRNA	gene LOC115713093	model_evidence Supporting evidence includes similarity to: 1 Protein
LOC115713094	uncharacterized LOC115713094	gbkey mRNA	gene LOC115713094	model_evidence Supporting evidence includes similarity to: 90% coverage of the annotated genomic feature by RNAseq alignments
LOC115713095	uncharacterized LOC115713095	gbkey mRNA	gene LOC115713095	model_evidence Supporting evidence includes similarity to: 73% coverage of the annotated genomic feature by RNAseq alignments
LOC115713096	uncharacterized LOC115713096	gbkey mRNA	gene LOC115713096	model_evidence Supporting evidence includes similarity to: 3 Proteins
LOC115713097	uncharacterized LOC115713097	gbkey mRNA	gene LOC115713097	model_evidence Supporting evidence includes similarity to: 58% coverage of the annotated genomic feature by RNAseq alignments, including 1 sample with support for all annotated introns
LOC115713100	uncharacterized LOC115713100	gbkey mRNA	gene LOC115713100	model_evidence Supporting evidence includes similarity to: 99% coverage of the annotated genomic feature by RNAseq alignments, including 67 samples with support for all annotated introns
LOC115713103	uncharacterized LOC115713103	gbkey mRNA	gene LOC115713103	model_evidence Supporting evidence includes similarity to: 1 Protein
LOC115713104	uncharacterized LOC115713104	gbkey mRNA	gene LOC115713104	model_evidence Supporting evidence includes similarity to: 1 Protein
LOC115713106	uncharacterized LOC115713106	gbkey mRNA	gene LOC115713106	model_evidence Supporting evidence includes similarity to: 2 Proteins
LOC115713107	uncharacterized LOC115713107	gbkey mRNA	gene LOC115713107	model_evidence Supporting evidence includes similarity to: 1 Protein
LOC115713108	uncharacterized LOC115713108	gbkey mRNA	gene LOC115713108	model_evidence Supporting evidence includes similarity to: 66% coverage of the annotated genomic feature by RNAseq alignments
LOC115713109	uncharacterized LOC115713109	gbkey mRNA	gene LOC115713109	model_evidence Supporting evidence includes similarity to: 98% coverage of the annotated genomic feature by RNAseq alignments, including 1 sample with support for all annotated introns
LOC115713110	uncharacterized LOC115713110	gbkey mRNA	gene LOC115713110	model_evidence Supporting evidence includes similarity to: 91% coverage of the annotated genomic feature by RNAseq alignments
LOC115713112	uncharacterized LOC115713112	gbkey mRNA	gene LOC115713112	model_evidence Supporting evidence includes similarity to: 6 Proteins
LOC115713116	uncharacterized LOC115713116	gbkey mRNA	gene LOC115713116	model_evidence Supporting evidence includes similarity to: 100% coverage of the annotated genomic feature by RNAseq alignments, including 13 samples with support for all annotated introns
LOC115713118	uncharacterized LOC115713118	gbkey mRNA	gene LOC115713118	model_evidence Supporting evidence includes similarity to: 95% coverage of the annotated genomic feature by RNAseq alignments, including 7 samples with support for all annotated introns
LOC115713120	uncharacterized LOC115713120	gbkey mRNA	gene LOC115713120	model_evidence Supporting evidence includes similarity to: 1 Protein
LOC115713122	uncharacterized LOC115713122	gbkey mRNA	gene LOC115713122	model_evidence Supporting evidence includes similarity to: 1 Protein
LOC115713124	uncharacterized LOC115713124	gbkey mRNA	gene LOC115713124	model_evidence Supporting evidence includes similarity to: 2 Proteins
LOC115713125	uncharacterized LOC115713125	gbkey mRNA	gene LOC115713125	model_evidence Supporting evidence includes similarity to: 83% coverage of the annotated genomic feature by RNAseq alignments
LOC115713126	uncharacterized LOC115713126	gbkey mRNA	gene LOC115713126	model_evidence Supporting evidence includes similarity to: 95% coverage of the annotated genomic feature by RNAseq alignments, including 22 samples with support for all annotated introns
LOC115713127	uncharacterized LOC115713127	gbkey mRNA	gene LOC115713127	model_evidence Supporting evidence includes similarity to: 1 Protein
LOC115713129	uncharacterized LOC115713129	gbkey mRNA	gene LOC115713129	model_evidence Supporting evidence includes similarity to: 1 Protein
LOC115713131	uncharacterized LOC115713131	gbkey mRNA	gene LOC115713131	model_evidence Supporting evidence includes similarity to: 89% coverage of the annotated genomic feature by RNAseq alignments, including 6 samples with support for all annotated introns
LOC115713132	uncharacterized LOC115713132	gbkey mRNA	gene LOC115713132	model_evidence Supporting evidence includes similarity to: 93% coverage of the annotated genomic feature by RNAseq alignments
LOC115713133	uncharacterized LOC115713133	gbkey mRNA	gene LOC115713133	model_evidence Supporting evidence includes similarity to: 80% coverage of the annotated genomic feature by RNAseq alignments
LOC115713134	uncharacterized LOC115713134	gbkey mRNA	gene LOC115713134	model_evidence Supporting evidence includes similarity to: 1 Protein
LOC115713135	uncharacterized LOC115713135	gbkey mRNA	gene LOC115713135	model_evidence Supporting evidence includes similarity to: 3 Proteins, and 100% coverage of the annotated genomic feature by RNAseq alignments, including 75 samples with support for all annotated introns
LOC115713136	uncharacterized LOC115713136	gbkey mRNA	gene LOC115713136	model_evidence Supporting evidence includes similarity to: 1 Protein
LOC115713139	uncharacterized LOC115713139	gbkey mRNA	gene LOC115713139	model_evidence Supporting evidence includes similarity to: 1 Protein
LOC115713141	uncharacterized LOC115713141	gbkey mRNA	gene LOC115713141	model_evidence Supporting evidence includes similarity to: 1 Protein
LOC115713142	uncharacterized LOC115713142	gbkey mRNA	gene LOC115713142	model_evidence Supporting evidence includes similarity to: 1 Protein
LOC115713143	uncharacterized LOC115713143	gbkey mRNA	gene LOC115713143	model_evidence Supporting evidence includes similarity to: 1 EST, 2 Proteins, and 100% coverage of the annotated genomic feature by RNAseq alignments, including 67 samples with support for all annotated introns
LOC115713144	uncharacterized LOC115713144	gbkey ncRNA	gene LOC115713144	model_evidence Supporting evidence includes similarity to: 100% coverage of the annotated genomic feature by RNAseq alignments, including 6 samples with support for all annotated introns
LOC115713145	uncharacterized LOC115713145	gbkey mRNA	gene LOC115713145	model_evidence Supporting evidence includes similarity to: 96% coverage of the annotated genomic feature by RNAseq alignments
LOC115713146	uncharacterized LOC115713146	gbkey mRNA	gene LOC115713146	model_evidence Supporting evidence includes similarity to: 1 Protein
LOC115713150	uncharacterized LOC115713150	gbkey mRNA	gene LOC115713150	model_evidence Supporting evidence includes similarity to: 2 Proteins, and 100% coverage of the annotated genomic feature by RNAseq alignments, including 76 samples with support for all annotated introns
LOC115713154	uncharacterized LOC115713154	gbkey mRNA	gene LOC115713154	model_evidence Supporting evidence includes similarity to: 59% coverage of the annotated genomic feature by RNAseq alignments
LOC115713156	uncharacterized LOC115713156	gbkey mRNA	gene LOC115713156	model_evidence Supporting evidence includes similarity to: 1 Protein
LOC115713157	uncharacterized LOC115713157	gbkey mRNA	gene LOC115713157	model_evidence Supporting evidence includes similarity to: 1 Protein
LOC115713158	uncharacterized LOC115713158	gbkey mRNA	gene LOC115713158	model_evidence Supporting evidence includes similarity to: 1 Protein
LOC115713160	uncharacterized LOC115713160	gbkey mRNA	gene LOC115713160	model_evidence Supporting evidence includes similarity to: 1 Protein
LOC115713162	uncharacterized LOC115713162	gbkey mRNA	gene LOC115713162	model_evidence Supporting evidence includes similarity to: 2 Proteins
LOC115713164	uncharacterized LOC115713164	gbkey mRNA	gene LOC115713164	model_evidence Supporting evidence includes similarity to: 5 Proteins
LOC115713165	uncharacterized LOC115713165	gbkey mRNA	gene LOC115713165	model_evidence Supporting evidence includes similarity to: 1 Protein
LOC115713166	uncharacterized LOC115713166	gbkey mRNA	gene LOC115713166	model_evidence Supporting evidence includes similarity to: 3 Proteins
LOC115713167	uncharacterized LOC115713167	gbkey ncRNA	gene LOC115713167	model_evidence Supporting evidence includes similarity to: 100% coverage of the annotated genomic feature by RNAseq alignments, including 2 samples with support for all annotated introns
LOC115713168	uncharacterized LOC115713168	gbkey mRNA	gene LOC115713168	model_evidence Supporting evidence includes similarity to: 2 Proteins
LOC115713169	uncharacterized LOC115713169	gbkey mRNA	gene LOC115713169	model_evidence Supporting evidence includes similarity to: 1 Protein
LOC115713172	uncharacterized LOC115713172	gbkey mRNA	gene LOC115713172	model_evidence Supporting evidence includes similarity to: 1 Protein
LOC115713173	uncharacterized LOC115713173	gbkey mRNA	gene LOC115713173	model_evidence Supporting evidence includes similarity to: 2 Proteins
LOC115713174	uncharacterized LOC115713174	gbkey mRNA	gene LOC115713174	model_evidence Supporting evidence includes similarity to: 1 Protein
LOC115713177	uncharacterized LOC115713177	gbkey mRNA	gene LOC115713177	model_evidence Supporting evidence includes similarity to: 7 Proteins, and 100% coverage of the annotated genomic feature by RNAseq alignments, including 45 samples with support for all annotated introns
LOC115713178	uncharacterized LOC115713178	gbkey mRNA	gene LOC115713178	model_evidence Supporting evidence includes similarity to: 1 Protein
LOC115713179	uncharacterized LOC115713179	gbkey mRNA	gene LOC115713179	model_evidence Supporting evidence includes similarity to: 1 Protein
LOC115713182	uncharacterized LOC115713182	gbkey mRNA	gene LOC115713182	model_evidence Supporting evidence includes similarity to: 1 Protein
LOC115713186	uncharacterized LOC115713186	gbkey mRNA	gene LOC115713186	model_evidence Supporting evidence includes similarity to: 64% coverage of the annotated genomic feature by RNAseq alignments
LOC115713188	uncharacterized LOC115713188	gbkey mRNA	gene LOC115713188	model_evidence Supporting evidence includes similarity to: 59% coverage of the annotated genomic feature by RNAseq alignments
LOC115713190	uncharacterized LOC115713190	gbkey ncRNA	gene LOC115713190	model_evidence Supporting evidence includes similarity to: 100% coverage of the annotated genomic feature by RNAseq alignments, including 52 samples with support for all annotated introns
LOC115713191	uncharacterized LOC115713191	gbkey mRNA	gene LOC115713191	model_evidence Supporting evidence includes similarity to: 82% coverage of the annotated genomic feature by RNAseq alignments
LOC115713194	uncharacterized LOC115713194	gbkey mRNA	gene LOC115713194	model_evidence Supporting evidence includes similarity to: 3 Proteins
LOC115713196	uncharacterized LOC115713196	gbkey mRNA	gene LOC115713196	model_evidence Supporting evidence includes similarity to: 1 Protein
LOC115713197	uncharacterized LOC115713197,	gbkey ncRNA	gene LOC115713197	model_evidence Supporting evidence includes similarity to: 100% coverage of the annotated genomic feature by RNAseq alignments, including 5 samples with support for all annotated introns
LOC115713198	uncharacterized LOC115713198	gbkey mRNA	gene LOC115713198	model_evidence Supporting evidence includes similarity to: 3 Proteins
LOC115713199	uncharacterized LOC115713199	gbkey mRNA	gene LOC115713199	model_evidence Supporting evidence includes similarity to: 1 Protein
LOC115713201	uncharacterized LOC115713201	gbkey mRNA	gene LOC115713201	model_evidence Supporting evidence includes similarity to: 6 Proteins
LOC115713202	uncharacterized LOC115713202	gbkey mRNA	gene LOC115713202	model_evidence Supporting evidence includes similarity to: 85% coverage of the annotated genomic feature by RNAseq alignments
LOC115713203	uncharacterized LOC115713203	gbkey mRNA	gene LOC115713203	model_evidence Supporting evidence includes similarity to: 1 Protein
LOC115713206	uncharacterized LOC115713206	gbkey mRNA	gene LOC115713206	model_evidence Supporting evidence includes similarity to: 3 Proteins
LOC115713207	uncharacterized LOC115713207	gbkey mRNA	gene LOC115713207	model_evidence Supporting evidence includes similarity to: 1 Protein
LOC115713208	uncharacterized LOC115713208	gbkey mRNA	gene LOC115713208	model_evidence Supporting evidence includes similarity to: 1 Protein
LOC115713210	uncharacterized LOC115713210	gbkey mRNA	gene LOC115713210	model_evidence Supporting evidence includes similarity to: 1 Protein
LOC115713211	uncharacterized LOC115713211	gbkey mRNA	gene LOC115713211	model_evidence Supporting evidence includes similarity to: 3 Proteins
LOC115713212	uncharacterized LOC115713212	gbkey mRNA	gene LOC115713212	model_evidence Supporting evidence includes similarity to: 1 Protein
LOC115713216	uncharacterized LOC115713216	gbkey mRNA	gene LOC115713216	model_evidence Supporting evidence includes similarity to: 3 Proteins
LOC115713217	uncharacterized LOC115713217	gbkey mRNA	gene LOC115713217	model_evidence Supporting evidence includes similarity to: 4 Proteins
LOC115713220	uncharacterized LOC115713220	gbkey mRNA	gene LOC115713220	model_evidence Supporting evidence includes similarity to: 90% coverage of the annotated genomic feature by RNAseq alignments, including 3 samples with support for all annotated introns
LOC115713223	uncharacterized LOC115713223	gbkey mRNA	gene LOC115713223	model_evidence Supporting evidence includes similarity to: 3 Proteins
LOC115713225	uncharacterized LOC115713225	gbkey mRNA	gene LOC115713225	model_evidence Supporting evidence includes similarity to: 1 Protein
LOC115713226	uncharacterized LOC115713226	gbkey mRNA	gene LOC115713226	model_evidence Supporting evidence includes similarity to: 1 Protein
LOC115713228	uncharacterized LOC115713228	gbkey mRNA	gene LOC115713228	model_evidence Supporting evidence includes similarity to: 2 Proteins
LOC115713230	uncharacterized LOC115713230	gbkey mRNA	gene LOC115713230	model_evidence Supporting evidence includes similarity to: 78% coverage of the annotated genomic feature by RNAseq alignments, including 26 samples with support for all annotated introns
LOC115713231	uncharacterized LOC115713231	gbkey mRNA	gene LOC115713231	model_evidence Supporting evidence includes similarity to: 1 Protein
LOC115713232	uncharacterized LOC115713232	gbkey mRNA	gene LOC115713232	model_evidence Supporting evidence includes similarity to: 1 Protein
LOC115713234	uncharacterized LOC115713234	gbkey mRNA	gene LOC115713234	model_evidence Supporting evidence includes similarity to: 1 Protein
LOC115713235	uncharacterized LOC115713235	gbkey mRNA	gene LOC115713235	model_evidence Supporting evidence includes similarity to: 1 Protein
LOC115713236	uncharacterized LOC115713236	gbkey mRNA	gene LOC115713236	model_evidence Supporting evidence includes similarity to: 3 Proteins
LOC115713237	uncharacterized LOC115713237	gbkey mRNA	gene LOC115713237	model_evidence Supporting evidence includes similarity to: 1 Protein
LOC115713238	uncharacterized LOC115713238	gbkey mRNA	gene LOC115713238	model_evidence Supporting evidence includes similarity to: 1 Protein
LOC115713240	uncharacterized LOC115713240	gbkey mRNA	gene LOC115713240	model_evidence Supporting evidence includes similarity to: 5 Proteins, and 100% coverage of the annotated genomic feature by RNAseq alignments, including 30 samples with support for all annotated introns
LOC115713241	uncharacterized LOC115713241	gbkey mRNA	gene LOC115713241	model_evidence Supporting evidence includes similarity to: 32 Proteins
LOC115713242	uncharacterized LOC115713242	gbkey mRNA	gene LOC115713242	model_evidence Supporting evidence includes similarity to: 87% coverage of the annotated genomic feature by RNAseq alignments, including 1 sample with support for all annotated introns
LOC115713243	uncharacterized LOC115713243	gbkey mRNA	gene LOC115713243	model_evidence Supporting evidence includes similarity to: 1 Protein
LOC115713244	uncharacterized LOC115713244	gbkey mRNA	gene LOC115713244	model_evidence Supporting evidence includes similarity to: 2 Proteins
LOC115713245	uncharacterized LOC115713245	gbkey mRNA	gene LOC115713245	model_evidence Supporting evidence includes similarity to: 1 Protein
LOC115713246	uncharacterized LOC115713246	gbkey mRNA	gene LOC115713246	model_evidence Supporting evidence includes similarity to: 1 Protein
LOC115713247	uncharacterized LOC115713247	gbkey mRNA	gene LOC115713247	model_evidence Supporting evidence includes similarity to: 1 Protein
LOC115713249	uncharacterized LOC115713249	gbkey mRNA	gene LOC115713249	model_evidence Supporting evidence includes similarity to: 1 Protein
LOC115713250	uncharacterized LOC115713250	gbkey mRNA	gene LOC115713250	model_evidence Supporting evidence includes similarity to: 2 Proteins
LOC115713251	uncharacterized LOC115713251	gbkey mRNA	gene LOC115713251	model_evidence Supporting evidence includes similarity to: 1 Protein
LOC115713252	uncharacterized LOC115713252	gbkey mRNA	gene LOC115713252	model_evidence Supporting evidence includes similarity to: 1 Protein
LOC115713253	uncharacterized LOC115713253	gbkey mRNA	gene LOC115713253	model_evidence Supporting evidence includes similarity to: 1 Protein
LOC115713255	uncharacterized LOC115713255	gbkey mRNA	gene LOC115713255	model_evidence Supporting evidence includes similarity to: 1 Protein
LOC115713256	uncharacterized LOC115713256	gbkey mRNA	gene LOC115713256	model_evidence Supporting evidence includes similarity to: 12 Proteins
LOC115713257	uncharacterized LOC115713257	gbkey mRNA	gene LOC115713257	model_evidence Supporting evidence includes similarity to: 2 Proteins
LOC115713258	uncharacterized LOC115713258	gbkey mRNA	gene LOC115713258	model_evidence Supporting evidence includes similarity to: 1 Protein
LOC115713260	uncharacterized LOC115713260	gbkey mRNA	gene LOC115713260	model_evidence Supporting evidence includes similarity to: 2 Proteins
LOC115713262	uncharacterized LOC115713262	gbkey mRNA	gene LOC115713262	model_evidence Supporting evidence includes similarity to: 1 Protein
LOC115713264	uncharacterized LOC115713264	gbkey mRNA	gene LOC115713264	model_evidence Supporting evidence includes similarity to: 1 Protein
LOC115713268	uncharacterized LOC115713268	gbkey mRNA	gene LOC115713268	model_evidence Supporting evidence includes similarity to: 1 Protein
LOC115713269	uncharacterized LOC115713269	gbkey mRNA	gene LOC115713269	model_evidence Supporting evidence includes similarity to: 1 Protein
LOC115713271	uncharacterized LOC115713271	gbkey mRNA	gene LOC115713271	model_evidence Supporting evidence includes similarity to: 1 Protein
LOC115713272	uncharacterized LOC115713272	gbkey ncRNA	gene LOC115713272	model_evidence Supporting evidence includes similarity to: 100% coverage of the annotated genomic feature by RNAseq alignments, including 21 samples with support for all annotated introns
LOC115713275	uncharacterized LOC115713275	gbkey mRNA	gene LOC115713275	model_evidence Supporting evidence includes similarity to: 63% coverage of the annotated genomic feature by RNAseq alignments
LOC115713276	uncharacterized LOC115713276	gbkey mRNA	gene LOC115713276	model_evidence Supporting evidence includes similarity to: 1 Protein
LOC115713277	uncharacterized LOC115713277	gbkey mRNA	gene LOC115713277	model_evidence Supporting evidence includes similarity to: 1 Protein
LOC115713278	uncharacterized LOC115713278	gbkey mRNA	gene LOC115713278	model_evidence Supporting evidence includes similarity to: 1 Protein
LOC115713280	uncharacterized LOC115713280	gbkey mRNA	gene LOC115713280	model_evidence Supporting evidence includes similarity to: 1 Protein
LOC115713281	uncharacterized LOC115713281	gbkey mRNA	gene LOC115713281	model_evidence Supporting evidence includes similarity to: 73% coverage of the annotated genomic feature by RNAseq alignments
LOC115713282	uncharacterized LOC115713282	gbkey mRNA	gene LOC115713282	model_evidence Supporting evidence includes similarity to: 3 Proteins
LOC115713283	uncharacterized LOC115713283	gbkey mRNA	gene LOC115713283	model_evidence Supporting evidence includes similarity to: 3 Proteins
LOC115713287	uncharacterized LOC115713287	gbkey mRNA	gene LOC115713287	model_evidence Supporting evidence includes similarity to: 1 Protein
LOC115713288	uncharacterized LOC115713288	gbkey mRNA	gene LOC115713288	model_evidence Supporting evidence includes similarity to: 2 Proteins
LOC115713289	uncharacterized LOC115713289	gbkey mRNA	gene LOC115713289	model_evidence Supporting evidence includes similarity to: 1 Protein
LOC115713290	uncharacterized LOC115713290	gbkey mRNA	gene LOC115713290	model_evidence Supporting evidence includes similarity to: 1 Protein
LOC115713291	uncharacterized LOC115713291	gbkey ncRNA	gene LOC115713291	model_evidence Supporting evidence includes similarity to: 100% coverage of the annotated genomic feature by RNAseq alignments, including 25 samples with support for all annotated introns
LOC115713292	uncharacterized LOC115713292	gbkey mRNA	gene LOC115713292	model_evidence Supporting evidence includes similarity to: 1 Protein
LOC115713295	uncharacterized LOC115713295	gbkey mRNA	gene LOC115713295	model_evidence Supporting evidence includes similarity to: 1 Protein
LOC115713299	uncharacterized LOC115713299	gbkey mRNA	gene LOC115713299	model_evidence Supporting evidence includes similarity to: 1 Protein
LOC115713300	uncharacterized LOC115713300	gbkey mRNA	gene LOC115713300	model_evidence Supporting evidence includes similarity to: 1 Protein
LOC115713301	uncharacterized LOC115713301	gbkey mRNA	gene LOC115713301	model_evidence Supporting evidence includes similarity to: 73% coverage of the annotated genomic feature by RNAseq alignments
LOC115713306	uncharacterized LOC115713306	gbkey mRNA	gene LOC115713306	model_evidence Supporting evidence includes similarity to: 1 Protein
LOC115713308	uncharacterized LOC115713308	gbkey mRNA	gene LOC115713308	model_evidence Supporting evidence includes similarity to: 2 Proteins
LOC115713310	uncharacterized LOC115713310	gbkey mRNA	gene LOC115713310	model_evidence Supporting evidence includes similarity to: 1 Protein
LOC115713312	uncharacterized LOC115713312	gbkey mRNA	gene LOC115713312	model_evidence Supporting evidence includes similarity to: 3 Proteins
LOC115713313	uncharacterized LOC115713313	gbkey mRNA	gene LOC115713313	model_evidence Supporting evidence includes similarity to: 1 Protein
LOC115713314	uncharacterized LOC115713314	gbkey mRNA	gene LOC115713314	model_evidence Supporting evidence includes similarity to: 1 Protein
LOC115713315	uncharacterized LOC115713315	gbkey mRNA	gene LOC115713315	model_evidence Supporting evidence includes similarity to: 1 Protein
LOC115713317	uncharacterized LOC115713317	gbkey mRNA	gene LOC115713317	model_evidence Supporting evidence includes similarity to: 71% coverage of the annotated genomic feature by RNAseq alignments
LOC115713318	uncharacterized LOC115713318	gbkey mRNA	gene LOC115713318	model_evidence Supporting evidence includes similarity to: 1 Protein
LOC115713319	uncharacterized LOC115713319	gbkey mRNA	gene LOC115713319	model_evidence Supporting evidence includes similarity to: 4 Proteins, and 100% coverage of the annotated genomic feature by RNAseq alignments
LOC115713320	uncharacterized LOC115713320	gbkey mRNA	gene LOC115713320	model_evidence Supporting evidence includes similarity to: 61% coverage of the annotated genomic feature by RNAseq alignments
LOC115713321	uncharacterized LOC115713321	gbkey mRNA	gene LOC115713321	model_evidence Supporting evidence includes similarity to: 3 Proteins
LOC115713322	uncharacterized LOC115713322	gbkey mRNA	gene LOC115713322	model_evidence Supporting evidence includes similarity to: 2 Proteins
LOC115713323	uncharacterized LOC115713323	gbkey mRNA	gene LOC115713323	model_evidence Supporting evidence includes similarity to: 2 Proteins
LOC115713324	uncharacterized LOC115713324	gbkey mRNA	gene LOC115713324	model_evidence Supporting evidence includes similarity to: 1 Protein
LOC115713326	uncharacterized LOC115713326	gbkey mRNA	gene LOC115713326	model_evidence Supporting evidence includes similarity to: 1 Protein
LOC115713328	uncharacterized LOC115713328	gbkey mRNA	gene LOC115713328	model_evidence Supporting evidence includes similarity to: 1 Protein
LOC115713330	uncharacterized LOC115713330	gbkey mRNA	gene LOC115713330	model_evidence Supporting evidence includes similarity to: 1 Protein
LOC115713331	uncharacterized LOC115713331	gbkey mRNA	gene LOC115713331	model_evidence Supporting evidence includes similarity to: 2 Proteins
LOC115713332	uncharacterized LOC115713332	gbkey mRNA	gene LOC115713332	model_evidence Supporting evidence includes similarity to: 1 Protein
LOC115713334	uncharacterized LOC115713334	gbkey mRNA	gene LOC115713334	model_evidence Supporting evidence includes similarity to: 6 Proteins
LOC115713335	uncharacterized LOC115713335	gbkey mRNA	gene LOC115713335	model_evidence Supporting evidence includes similarity to: 1 Protein
LOC115713337	uncharacterized LOC115713337	gbkey mRNA	gene LOC115713337	model_evidence Supporting evidence includes similarity to: 1 Protein
LOC115713338	uncharacterized LOC115713338	gbkey mRNA	gene LOC115713338	model_evidence Supporting evidence includes similarity to: 1 Protein
LOC115713339	uncharacterized LOC115713339	gbkey mRNA	gene LOC115713339	model_evidence Supporting evidence includes similarity to: 56% coverage of the annotated genomic feature by RNAseq alignments
LOC115713341	uncharacterized LOC115713341	gbkey mRNA	gene LOC115713341	model_evidence Supporting evidence includes similarity to: 51% coverage of the annotated genomic feature by RNAseq alignments
LOC115713342	uncharacterized LOC115713342	gbkey mRNA	gene LOC115713342	model_evidence Supporting evidence includes similarity to: 1 Protein
LOC115713344	uncharacterized LOC115713344	gbkey mRNA	gene LOC115713344	model_evidence Supporting evidence includes similarity to: 1 Protein
LOC115713347	uncharacterized LOC115713347	gbkey mRNA	gene LOC115713347	model_evidence Supporting evidence includes similarity to: 1 Protein
LOC115713348	uncharacterized LOC115713348	gbkey mRNA	gene LOC115713348	model_evidence Supporting evidence includes similarity to: 1 Protein
LOC115713349	uncharacterized LOC115713349	gbkey mRNA	gene LOC115713349	model_evidence Supporting evidence includes similarity to: 1 Protein
LOC115713351	uncharacterized LOC115713351	gbkey mRNA	gene LOC115713351	model_evidence Supporting evidence includes similarity to: 1 Protein
LOC115713352	uncharacterized LOC115713352	gbkey mRNA	gene LOC115713352	model_evidence Supporting evidence includes similarity to: 1 Protein
LOC115713354	uncharacterized LOC115713354	gbkey mRNA	gene LOC115713354	model_evidence Supporting evidence includes similarity to: 1 Protein
LOC115713355	uncharacterized LOC115713355	gbkey mRNA	gene LOC115713355	model_evidence Supporting evidence includes similarity to: 53% coverage of the annotated genomic feature by RNAseq alignments
LOC115713356	uncharacterized LOC115713356	gbkey mRNA	gene LOC115713356	model_evidence Supporting evidence includes similarity to: 1 Protein
LOC115713357	uncharacterized LOC115713357	gbkey mRNA	gene LOC115713357	model_evidence Supporting evidence includes similarity to: 3 Proteins, and 100% coverage of the annotated genomic feature by RNAseq alignments, including 60 samples with support for all annotated introns
LOC115713358	uncharacterized LOC115713358	gbkey mRNA	gene LOC115713358	model_evidence Supporting evidence includes similarity to: 1 Protein
LOC115713360	uncharacterized LOC115713360	gbkey mRNA	gene LOC115713360	model_evidence Supporting evidence includes similarity to: 1 Protein
LOC115713361	uncharacterized LOC115713361	gbkey mRNA	gene LOC115713361	model_evidence Supporting evidence includes similarity to: 1 Protein
LOC115713362	uncharacterized LOC115713362	gbkey mRNA	gene LOC115713362	model_evidence Supporting evidence includes similarity to: 1 Protein
LOC115713366	uncharacterized LOC115713366	gbkey mRNA	gene LOC115713366	model_evidence Supporting evidence includes similarity to: 1 Protein
LOC115713367	uncharacterized LOC115713367	gbkey mRNA	gene LOC115713367	model_evidence Supporting evidence includes similarity to: 2 Proteins
LOC115713368	uncharacterized LOC115713368	gbkey mRNA	gene LOC115713368	model_evidence Supporting evidence includes similarity to: 1 Protein
LOC115713369	uncharacterized LOC115713369	gbkey mRNA	gene LOC115713369	model_evidence Supporting evidence includes similarity to: 6 Proteins
LOC115713372	uncharacterized LOC115713372	gbkey mRNA	gene LOC115713372	model_evidence Supporting evidence includes similarity to: 2 Proteins
LOC115713373	uncharacterized LOC115713373	gbkey mRNA	gene LOC115713373	model_evidence Supporting evidence includes similarity to: 1 Protein
LOC115713376	uncharacterized LOC115713376	gbkey mRNA	gene LOC115713376	model_evidence Supporting evidence includes similarity to: 1 Protein
LOC115713377	uncharacterized LOC115713377	gbkey mRNA	gene LOC115713377	model_evidence Supporting evidence includes similarity to: 2 Proteins
LOC115713379	uncharacterized LOC115713379	gbkey mRNA	gene LOC115713379	model_evidence Supporting evidence includes similarity to: 1 Protein
LOC115713382	uncharacterized LOC115713382	gbkey mRNA	gene LOC115713382	model_evidence Supporting evidence includes similarity to: 3 Proteins
LOC115713383	uncharacterized LOC115713383	gbkey mRNA	gene LOC115713383	model_evidence Supporting evidence includes similarity to: 1 Protein
LOC115713385	uncharacterized LOC115713385	gbkey mRNA	gene LOC115713385	model_evidence Supporting evidence includes similarity to: 75% coverage of the annotated genomic feature by RNAseq alignments, including 46 samples with support for all annotated introns
LOC115713387	uncharacterized LOC115713387,	gbkey misc_RNA	gene LOC115713387	model_evidence Supporting evidence includes similarity to: 2 Proteins, and 100% coverage of the annotated genomic feature by RNAseq alignments, including 19 samples with support for all annotated introns
LOC115713392	uncharacterized LOC115713392	gbkey mRNA	gene LOC115713392	model_evidence Supporting evidence includes similarity to: 1 Protein
LOC115713398	uncharacterized LOC115713398	gbkey mRNA	gene LOC115713398	model_evidence Supporting evidence includes similarity to: 42% coverage of the annotated genomic feature by RNAseq alignments
LOC115713399	uncharacterized LOC115713399	gbkey mRNA	gene LOC115713399	model_evidence Supporting evidence includes similarity to: 1 EST, 1 Protein, and 100% coverage of the annotated genomic feature by RNAseq alignments
LOC115713401	uncharacterized LOC115713401	gbkey mRNA	gene LOC115713401	model_evidence Supporting evidence includes similarity to: 1 Protein
LOC115713402	uncharacterized LOC115713402	gbkey mRNA	gene LOC115713402	model_evidence Supporting evidence includes similarity to: 1 Protein
LOC115713403	uncharacterized LOC115713403	gbkey mRNA	gene LOC115713403	model_evidence Supporting evidence includes similarity to: 2 Proteins
LOC115713408	uncharacterized LOC115713408	gbkey mRNA	gene LOC115713408	model_evidence Supporting evidence includes similarity to: 83% coverage of the annotated genomic feature by RNAseq alignments, including 16 samples with support for all annotated introns
LOC115713411	uncharacterized LOC115713411	gbkey mRNA	gene LOC115713411	model_evidence Supporting evidence includes similarity to: 51% coverage of the annotated genomic feature by RNAseq alignments
LOC115713412	uncharacterized LOC115713412	gbkey mRNA	gene LOC115713412	model_evidence Supporting evidence includes similarity to: 1 Protein
LOC115713413	uncharacterized LOC115713413	gbkey ncRNA	gene LOC115713413	model_evidence Supporting evidence includes similarity to: 100% coverage of the annotated genomic feature by RNAseq alignments, including 44 samples with support for all annotated introns
LOC115713417	uncharacterized LOC115713417	gbkey mRNA	gene LOC115713417	model_evidence Supporting evidence includes similarity to: 2 Proteins, and 100% coverage of the annotated genomic feature by RNAseq alignments
LOC115713418	uncharacterized LOC115713418	gbkey mRNA	gene LOC115713418	model_evidence Supporting evidence includes similarity to: 1 Protein
LOC115713419	uncharacterized LOC115713419	gbkey mRNA	gene LOC115713419	model_evidence Supporting evidence includes similarity to: 94% coverage of the annotated genomic feature by RNAseq alignments, including 6 samples with support for all annotated introns
LOC115713422	uncharacterized LOC115713422	gbkey mRNA	gene LOC115713422	model_evidence Supporting evidence includes similarity to: 3 Proteins
LOC115713426	uncharacterized LOC115713426	gbkey mRNA	gene LOC115713426	model_evidence Supporting evidence includes similarity to: 79% coverage of the annotated genomic feature by RNAseq alignments
LOC115713429	uncharacterized LOC115713429,	gbkey misc_RNA	gene LOC115713429	model_evidence Supporting evidence includes similarity to: 100% coverage of the annotated genomic feature by RNAseq alignments, including 1 sample with support for all annotated introns
LOC115713430	uncharacterized LOC115713430	gbkey mRNA	gene LOC115713430	model_evidence Supporting evidence includes similarity to: 3 Proteins
LOC115713432	uncharacterized LOC115713432	gbkey mRNA	gene LOC115713432	model_evidence Supporting evidence includes similarity to: 1 Protein
LOC115713434	uncharacterized LOC115713434	gbkey mRNA	gene LOC115713434	model_evidence Supporting evidence includes similarity to: 1 Protein
LOC115713435	uncharacterized LOC115713435	gbkey mRNA	gene LOC115713435	model_evidence Supporting evidence includes similarity to: 1 Protein
LOC115713436	uncharacterized LOC115713436	gbkey mRNA	gene LOC115713436	model_evidence Supporting evidence includes similarity to: 1 Protein
LOC115713438	uncharacterized LOC115713438	gbkey mRNA	gene LOC115713438	model_evidence Supporting evidence includes similarity to: 90% coverage of the annotated genomic feature by RNAseq alignments, including 11 samples with support for all annotated introns
LOC115713440	uncharacterized LOC115713440,	gbkey misc_RNA	gene LOC115713440	model_evidence Supporting evidence includes similarity to: 1 EST, 9 Proteins, and 100% coverage of the annotated genomic feature by RNAseq alignments, including 64 samples with support for all annotated introns
LOC115713441	uncharacterized LOC115713441	gbkey mRNA	gene LOC115713441	model_evidence Supporting evidence includes similarity to: 2 Proteins
LOC115713442	uncharacterized LOC115713442	gbkey mRNA	gene LOC115713442	model_evidence Supporting evidence includes similarity to: 1 Protein
LOC115713443	uncharacterized LOC115713443	gbkey mRNA	gene LOC115713443	model_evidence Supporting evidence includes similarity to: 1 Protein
LOC115713444	uncharacterized LOC115713444	gbkey mRNA	gene LOC115713444	model_evidence Supporting evidence includes similarity to: 2 Proteins
LOC115713445	uncharacterized LOC115713445	gbkey mRNA	gene LOC115713445	model_evidence Supporting evidence includes similarity to: 1 Protein
LOC115713446	uncharacterized LOC115713446	gbkey mRNA	gene LOC115713446	model_evidence Supporting evidence includes similarity to: 1 Protein
LOC115713447	uncharacterized LOC115713447	gbkey mRNA	gene LOC115713447	model_evidence Supporting evidence includes similarity to: 2 Proteins
LOC115713448	uncharacterized LOC115713448	gbkey mRNA	gene LOC115713448	model_evidence Supporting evidence includes similarity to: 1 Protein
LOC115713451	uncharacterized LOC115713451	gbkey mRNA	gene LOC115713451	model_evidence Supporting evidence includes similarity to: 1 Protein
LOC115713453	uncharacterized LOC115713453	gbkey mRNA	gene LOC115713453	model_evidence Supporting evidence includes similarity to: 5 Proteins
LOC115713454	uncharacterized LOC115713454	gbkey mRNA	gene LOC115713454	model_evidence Supporting evidence includes similarity to: 1 Protein
LOC115713455	uncharacterized LOC115713455	gbkey mRNA	gene LOC115713455	model_evidence Supporting evidence includes similarity to: 96% coverage of the annotated genomic feature by RNAseq alignments, including 39 samples with support for all annotated introns
LOC115713456	uncharacterized LOC115713456	gbkey mRNA	gene LOC115713456	model_evidence Supporting evidence includes similarity to: 86% coverage of the annotated genomic feature by RNAseq alignments
LOC115713458	uncharacterized LOC115713458	gbkey ncRNA	gene LOC115713458	model_evidence Supporting evidence includes similarity to: 100% coverage of the annotated genomic feature by RNAseq alignments, including 17 samples with support for all annotated introns
LOC115713459	uncharacterized LOC115713459	gbkey mRNA	gene LOC115713459	model_evidence Supporting evidence includes similarity to: 2 Proteins
LOC115713460	uncharacterized LOC115713460	gbkey mRNA	gene LOC115713460	model_evidence Supporting evidence includes similarity to: 1 Protein
LOC115713461	uncharacterized LOC115713461	gbkey mRNA	gene LOC115713461	model_evidence Supporting evidence includes similarity to: 1 Protein
LOC115713462	uncharacterized LOC115713462	gbkey mRNA	gene LOC115713462	model_evidence Supporting evidence includes similarity to: 75% coverage of the annotated genomic feature by RNAseq alignments, including 2 samples with support for all annotated introns
LOC115713463	uncharacterized LOC115713463,	gbkey mRNA	gene LOC115713463	model_evidence Supporting evidence includes similarity to: 6 Proteins, and 100% coverage of the annotated genomic feature by RNAseq alignments, including 31 samples with support for all annotated introns
LOC115713464	uncharacterized LOC115713464	gbkey mRNA	gene LOC115713464	model_evidence Supporting evidence includes similarity to: 62% coverage of the annotated genomic feature by RNAseq alignments
LOC115713465	uncharacterized LOC115713465	gbkey mRNA	gene LOC115713465	model_evidence Supporting evidence includes similarity to: 1 Protein, and 63% coverage of the annotated genomic feature by RNAseq alignments
LOC115713467	uncharacterized LOC115713467	gbkey mRNA	gene LOC115713467	model_evidence Supporting evidence includes similarity to: 1 Protein
LOC115713468	uncharacterized LOC115713468	gbkey mRNA	gene LOC115713468	model_evidence Supporting evidence includes similarity to: 1 Protein
LOC115713469	uncharacterized LOC115713469	gbkey mRNA	gene LOC115713469	model_evidence Supporting evidence includes similarity to: 2 Proteins
LOC115713470	uncharacterized LOC115713470	gbkey mRNA	gene LOC115713470	model_evidence Supporting evidence includes similarity to: 64% coverage of the annotated genomic feature by RNAseq alignments
LOC115713474	uncharacterized LOC115713474	gbkey mRNA	gene LOC115713474	model_evidence Supporting evidence includes similarity to: 1 Protein
LOC115713476	uncharacterized LOC115713476	gbkey mRNA	gene LOC115713476	model_evidence Supporting evidence includes similarity to: 1 Protein
LOC115713477	uncharacterized LOC115713477	gbkey mRNA	gene LOC115713477	model_evidence Supporting evidence includes similarity to: 1 Protein
LOC115713478	uncharacterized LOC115713478	gbkey mRNA	gene LOC115713478	model_evidence Supporting evidence includes similarity to: 1 Protein
LOC115713480	uncharacterized LOC115713480	gbkey mRNA	gene LOC115713480	model_evidence Supporting evidence includes similarity to: 1 Protein
LOC115713481	uncharacterized LOC115713481,	gbkey misc_RNA	gene LOC115713481	model_evidence Supporting evidence includes similarity to: 1 Protein, and 100% coverage of the annotated genomic feature by RNAseq alignments, including 2 samples with support for all annotated introns
LOC115713484	uncharacterized LOC115713484	gbkey mRNA	gene LOC115713484	model_evidence Supporting evidence includes similarity to: 2 Proteins
LOC115713487	uncharacterized LOC115713487	gbkey mRNA	gene LOC115713487	model_evidence Supporting evidence includes similarity to: 1 Protein
LOC115713488	uncharacterized LOC115713488	gbkey mRNA	gene LOC115713488	model_evidence Supporting evidence includes similarity to: 1 Protein
LOC115713490	uncharacterized LOC115713490	gbkey mRNA	gene LOC115713490	model_evidence Supporting evidence includes similarity to: 3 Proteins, and 100% coverage of the annotated genomic feature by RNAseq alignments
LOC115713491	uncharacterized LOC115713491	gbkey mRNA	gene LOC115713491	model_evidence Supporting evidence includes similarity to: 1 Protein
LOC115713492	uncharacterized LOC115713492	gbkey mRNA	gene LOC115713492	model_evidence Supporting evidence includes similarity to: 1 Protein
LOC115713494	uncharacterized LOC115713494	gbkey mRNA	gene LOC115713494	model_evidence Supporting evidence includes similarity to: 87% coverage of the annotated genomic feature by RNAseq alignments, including 33 samples with support for all annotated introns
LOC115713496	uncharacterized LOC115713496	gbkey ncRNA	gene LOC115713496	model_evidence Supporting evidence includes similarity to: 100% coverage of the annotated genomic feature by RNAseq alignments, including 30 samples with support for all annotated introns
LOC115713498	uncharacterized LOC115713498	gbkey mRNA	gene LOC115713498	model_evidence Supporting evidence includes similarity to: 1 Protein
LOC115713499	uncharacterized LOC115713499	gbkey mRNA	gene LOC115713499	model_evidence Supporting evidence includes similarity to: 1 Protein
LOC115713502	uncharacterized LOC115713502	gbkey mRNA	gene LOC115713502	model_evidence Supporting evidence includes similarity to: 3 Proteins
LOC115713504	uncharacterized LOC115713504	gbkey mRNA	gene LOC115713504	model_evidence Supporting evidence includes similarity to: 3 Proteins
LOC115713506	uncharacterized LOC115713506	gbkey mRNA	gene LOC115713506	model_evidence Supporting evidence includes similarity to: 1 Protein
LOC115713507	uncharacterized LOC115713507	gbkey mRNA	gene LOC115713507	model_evidence Supporting evidence includes similarity to: 1 Protein
LOC115713509	uncharacterized LOC115713509	gbkey mRNA	gene LOC115713509	model_evidence Supporting evidence includes similarity to: 1 Protein
LOC115713510	uncharacterized LOC115713510	gbkey mRNA	gene LOC115713510	model_evidence Supporting evidence includes similarity to: 2 Proteins
LOC115713511	uncharacterized LOC115713511	gbkey mRNA	gene LOC115713511	model_evidence Supporting evidence includes similarity to: 1 Protein
LOC115713512	uncharacterized LOC115713512	gbkey mRNA	gene LOC115713512	model_evidence Supporting evidence includes similarity to: 1 Protein
LOC115713513	uncharacterized LOC115713513	gbkey mRNA	gene LOC115713513	model_evidence Supporting evidence includes similarity to: 1 Protein
LOC115713514	uncharacterized LOC115713514	gbkey mRNA	gene LOC115713514	model_evidence Supporting evidence includes similarity to: 100% coverage of the annotated genomic feature by RNAseq alignments, including 73 samples with support for all annotated introns
LOC115713517	uncharacterized LOC115713517	gbkey mRNA	gene LOC115713517	model_evidence Supporting evidence includes similarity to: 1 Protein
LOC115713518	uncharacterized LOC115713518	gbkey mRNA	gene LOC115713518	model_evidence Supporting evidence includes similarity to: 1 Protein
LOC115713520	uncharacterized LOC115713520	gbkey mRNA	gene LOC115713520	model_evidence Supporting evidence includes similarity to: 1 Protein
LOC115713521	uncharacterized LOC115713521,	gbkey mRNA	gene LOC115713521	model_evidence Supporting evidence includes similarity to: 1 Protein, and 100% coverage of the annotated genomic feature by RNAseq alignments, including 27 samples with support for all annotated introns
LOC115713522	uncharacterized LOC115713522	gbkey mRNA	gene LOC115713522	model_evidence Supporting evidence includes similarity to: 1 Protein
LOC115713523	uncharacterized LOC115713523	gbkey mRNA	gene LOC115713523	model_evidence Supporting evidence includes similarity to: 99% coverage of the annotated genomic feature by RNAseq alignments, including 19 samples with support for all annotated introns
LOC115713529	uncharacterized LOC115713529	gbkey mRNA	gene LOC115713529	model_evidence Supporting evidence includes similarity to: 1 Protein
LOC115713530	uncharacterized LOC115713530	gbkey mRNA	gene LOC115713530	model_evidence Supporting evidence includes similarity to: 1 Protein
LOC115713531	uncharacterized LOC115713531	gbkey mRNA	gene LOC115713531	model_evidence Supporting evidence includes similarity to: 1 Protein
LOC115713532	uncharacterized LOC115713532	gbkey mRNA	gene LOC115713532	model_evidence Supporting evidence includes similarity to: 1 Protein
LOC115713533	uncharacterized LOC115713533	gbkey mRNA	gene LOC115713533	model_evidence Supporting evidence includes similarity to: 1 Protein
LOC115713534	uncharacterized LOC115713534	gbkey mRNA	gene LOC115713534	model_evidence Supporting evidence includes similarity to: 93% coverage of the annotated genomic feature by RNAseq alignments, including 41 samples with support for all annotated introns
LOC115713535	uncharacterized LOC115713535	gbkey mRNA	gene LOC115713535	model_evidence Supporting evidence includes similarity to: 1 Protein
LOC115713537	uncharacterized LOC115713537	gbkey mRNA	gene LOC115713537	model_evidence Supporting evidence includes similarity to: 1 Protein
LOC115713538	uncharacterized LOC115713538	gbkey mRNA	gene LOC115713538	model_evidence Supporting evidence includes similarity to: 1 Protein
LOC115713543	uncharacterized LOC115713543	gbkey mRNA	gene LOC115713543	model_evidence Supporting evidence includes similarity to: 1 Protein
LOC115713544	uncharacterized LOC115713544	gbkey mRNA	gene LOC115713544	model_evidence Supporting evidence includes similarity to: 1 Protein
LOC115713545	uncharacterized LOC115713545	gbkey mRNA	gene LOC115713545	model_evidence Supporting evidence includes similarity to: 1 Protein
LOC115713546	uncharacterized LOC115713546	gbkey mRNA	gene LOC115713546	model_evidence Supporting evidence includes similarity to: 1 EST, 5 Proteins, and 100% coverage of the annotated genomic feature by RNAseq alignments
LOC115713547	uncharacterized LOC115713547	gbkey mRNA	gene LOC115713547	model_evidence Supporting evidence includes similarity to: 1 Protein
LOC115713548	uncharacterized LOC115713548	gbkey mRNA	gene LOC115713548	model_evidence Supporting evidence includes similarity to: 2 Proteins
LOC115713549	uncharacterized LOC115713549	gbkey mRNA	gene LOC115713549	model_evidence Supporting evidence includes similarity to: 100% coverage of the annotated genomic feature by RNAseq alignments, including 15 samples with support for all annotated introns
LOC115713550	uncharacterized LOC115713550	gbkey mRNA	gene LOC115713550	model_evidence Supporting evidence includes similarity to: 1 Protein
LOC115713551	uncharacterized LOC115713551	gbkey mRNA	gene LOC115713551	model_evidence Supporting evidence includes similarity to: 2 Proteins, and 100% coverage of the annotated genomic feature by RNAseq alignments, including 70 samples with support for all annotated introns
LOC115713553	uncharacterized LOC115713553	gbkey mRNA	gene LOC115713553	model_evidence Supporting evidence includes similarity to: 1 Protein
LOC115713554	uncharacterized LOC115713554	gbkey mRNA	gene LOC115713554	model_evidence Supporting evidence includes similarity to: 1 Protein
LOC115713555	uncharacterized LOC115713555	gbkey mRNA	gene LOC115713555	model_evidence Supporting evidence includes similarity to: 1 Protein
LOC115713558	uncharacterized LOC115713558	gbkey mRNA	gene LOC115713558	model_evidence Supporting evidence includes similarity to: 1 Protein
LOC115713559	uncharacterized LOC115713559	gbkey mRNA	gene LOC115713559	model_evidence Supporting evidence includes similarity to: 3 Proteins
LOC115713561	uncharacterized LOC115713561	gbkey mRNA	gene LOC115713561	model_evidence Supporting evidence includes similarity to: 89% coverage of the annotated genomic feature by RNAseq alignments, including 15 samples with support for all annotated introns
LOC115713562	uncharacterized LOC115713562	gbkey mRNA	gene LOC115713562	model_evidence Supporting evidence includes similarity to: 1 Protein
LOC115713563	uncharacterized LOC115713563	gbkey mRNA	gene LOC115713563	model_evidence Supporting evidence includes similarity to: 1 Protein
LOC115713565	uncharacterized LOC115713565	gbkey mRNA	gene LOC115713565	model_evidence Supporting evidence includes similarity to: 97% coverage of the annotated genomic feature by RNAseq alignments, including 3 samples with support for all annotated introns
LOC115713566	uncharacterized LOC115713566	gbkey mRNA	gene LOC115713566	model_evidence Supporting evidence includes similarity to: 1 Protein
LOC115713567	uncharacterized LOC115713567	gbkey mRNA	gene LOC115713567	model_evidence Supporting evidence includes similarity to: 1 Protein
LOC115713568	uncharacterized LOC115713568	gbkey mRNA	gene LOC115713568	model_evidence Supporting evidence includes similarity to: 1 Protein
LOC115713570	uncharacterized LOC115713570	gbkey mRNA	gene LOC115713570	model_evidence Supporting evidence includes similarity to: 1 Protein
LOC115713571	uncharacterized LOC115713571	gbkey mRNA	gene LOC115713571	model_evidence Supporting evidence includes similarity to: 1 Protein
LOC115713576	uncharacterized LOC115713576	gbkey mRNA	gene LOC115713576	model_evidence Supporting evidence includes similarity to: 100% coverage of the annotated genomic feature by RNAseq alignments, including 1 sample with support for all annotated introns
LOC115713577	uncharacterized LOC115713577	gbkey mRNA	gene LOC115713577	model_evidence Supporting evidence includes similarity to: 1 Protein
LOC115713578	uncharacterized LOC115713578	gbkey mRNA	gene LOC115713578	model_evidence Supporting evidence includes similarity to: 1 Protein
LOC115713579	uncharacterized LOC115713579	gbkey mRNA	gene LOC115713579	model_evidence Supporting evidence includes similarity to: 1 Protein
LOC115713580	uncharacterized LOC115713580	gbkey mRNA	gene LOC115713580	model_evidence Supporting evidence includes similarity to: 1 Protein
LOC115713582	uncharacterized LOC115713582	gbkey mRNA	gene LOC115713582	model_evidence Supporting evidence includes similarity to: 1 Protein
LOC115713583	uncharacterized LOC115713583	gbkey mRNA	gene LOC115713583	model_evidence Supporting evidence includes similarity to: 1 Protein
LOC115713584	uncharacterized LOC115713584	gbkey mRNA	gene LOC115713584	model_evidence Supporting evidence includes similarity to: 64% coverage of the annotated genomic feature by RNAseq alignments, including 68 samples with support for all annotated introns
LOC115713585	uncharacterized LOC115713585	gbkey mRNA	gene LOC115713585	model_evidence Supporting evidence includes similarity to: 1 Protein
LOC115713586	uncharacterized LOC115713586	gbkey mRNA	gene LOC115713586	model_evidence Supporting evidence includes similarity to: 1 Protein
LOC115713588	uncharacterized LOC115713588	gbkey mRNA	gene LOC115713588	model_evidence Supporting evidence includes similarity to: 1 Protein
LOC115713589	uncharacterized LOC115713589	gbkey mRNA	gene LOC115713589	model_evidence Supporting evidence includes similarity to: 1 Protein
LOC115713591	uncharacterized LOC115713591	gbkey mRNA	gene LOC115713591	model_evidence Supporting evidence includes similarity to: 1 Protein
LOC115713592	uncharacterized LOC115713592	gbkey mRNA	gene LOC115713592	model_evidence Supporting evidence includes similarity to: 1 Protein
LOC115713593	uncharacterized LOC115713593	gbkey mRNA	gene LOC115713593	model_evidence Supporting evidence includes similarity to: 3 Proteins
LOC115713594	uncharacterized LOC115713594	gbkey mRNA	gene LOC115713594	model_evidence Supporting evidence includes similarity to: 1 Protein
LOC115713595	uncharacterized LOC115713595	gbkey mRNA	gene LOC115713595	model_evidence Supporting evidence includes similarity to: 1 Protein
LOC115713597	uncharacterized LOC115713597	gbkey mRNA	gene LOC115713597	model_evidence Supporting evidence includes similarity to: 1 Protein
LOC115713598	uncharacterized LOC115713598	gbkey mRNA	gene LOC115713598	model_evidence Supporting evidence includes similarity to: 1 Protein
LOC115713599	uncharacterized LOC115713599	gbkey mRNA	gene LOC115713599	model_evidence Supporting evidence includes similarity to: 1 Protein
LOC115713600	uncharacterized LOC115713600	gbkey mRNA	gene LOC115713600	model_evidence Supporting evidence includes similarity to: 56% coverage of the annotated genomic feature by RNAseq alignments, including 5 samples with support for all annotated introns
LOC115713601	uncharacterized LOC115713601	gbkey mRNA	gene LOC115713601	model_evidence Supporting evidence includes similarity to: 52% coverage of the annotated genomic feature by RNAseq alignments, including 6 samples with support for all annotated introns
LOC115713604	uncharacterized LOC115713604	gbkey mRNA	gene LOC115713604	model_evidence Supporting evidence includes similarity to: 1 Protein
LOC115713605	uncharacterized LOC115713605	gbkey mRNA	gene LOC115713605	model_evidence Supporting evidence includes similarity to: 1 Protein
LOC115713606	uncharacterized LOC115713606	gbkey mRNA	gene LOC115713606	model_evidence Supporting evidence includes similarity to: 1 Protein
LOC115713607	uncharacterized LOC115713607	gbkey mRNA	gene LOC115713607	model_evidence Supporting evidence includes similarity to: 1 Protein
LOC115713608	uncharacterized LOC115713608	gbkey mRNA	gene LOC115713608	model_evidence Supporting evidence includes similarity to: 1 Protein
LOC115713610	uncharacterized LOC115713610	gbkey ncRNA	gene LOC115713610	model_evidence Supporting evidence includes similarity to: 100% coverage of the annotated genomic feature by RNAseq alignments, including 45 samples with support for all annotated introns
LOC115713612	uncharacterized LOC115713612	gbkey ncRNA	gene LOC115713612	model_evidence Supporting evidence includes similarity to: 100% coverage of the annotated genomic feature by RNAseq alignments, including 22 samples with support for all annotated introns
LOC115713613	uncharacterized LOC115713613	gbkey mRNA	gene LOC115713613	model_evidence Supporting evidence includes similarity to: 4 Proteins
LOC115713615	uncharacterized LOC115713615	gbkey mRNA	gene LOC115713615	model_evidence Supporting evidence includes similarity to: 2 Proteins
LOC115713619	uncharacterized LOC115713619	gbkey mRNA	gene LOC115713619	model_evidence Supporting evidence includes similarity to: 1 Protein
LOC115713621	uncharacterized LOC115713621	gbkey mRNA	gene LOC115713621	model_evidence Supporting evidence includes similarity to: 1 Protein
LOC115713622	uncharacterized LOC115713622,	gbkey ncRNA	gene LOC115713622	model_evidence Supporting evidence includes similarity to: 100% coverage of the annotated genomic feature by RNAseq alignments, including 49 samples with support for all annotated introns
LOC115713623	uncharacterized LOC115713623	gbkey mRNA	gene LOC115713623	model_evidence Supporting evidence includes similarity to: 1 Protein
LOC115713624	uncharacterized LOC115713624	gbkey mRNA	gene LOC115713624	model_evidence Supporting evidence includes similarity to: 1 Protein
LOC115713625	uncharacterized LOC115713625	gbkey mRNA	gene LOC115713625	model_evidence Supporting evidence includes similarity to: 70% coverage of the annotated genomic feature by RNAseq alignments, including 4 samples with support for all annotated introns
LOC115713626	uncharacterized LOC115713626	gbkey mRNA	gene LOC115713626	model_evidence Supporting evidence includes similarity to: 1 Protein
LOC115713628	uncharacterized LOC115713628	gbkey mRNA	gene LOC115713628	model_evidence Supporting evidence includes similarity to: 2 Proteins
LOC115713629	uncharacterized LOC115713629	gbkey mRNA	gene LOC115713629	model_evidence Supporting evidence includes similarity to: 1 Protein
LOC115713630	uncharacterized LOC115713630	gbkey mRNA	gene LOC115713630	model_evidence Supporting evidence includes similarity to: 1 Protein
LOC115713632	uncharacterized LOC115713632	gbkey mRNA	gene LOC115713632	model_evidence Supporting evidence includes similarity to: 14 Proteins
LOC115713635	uncharacterized LOC115713635	gbkey mRNA	gene LOC115713635	model_evidence Supporting evidence includes similarity to: 1 Protein
LOC115713636	uncharacterized LOC115713636	gbkey mRNA	gene LOC115713636	model_evidence Supporting evidence includes similarity to: 98% coverage of the annotated genomic feature by RNAseq alignments, including 6 samples with support for all annotated introns
LOC115713637	uncharacterized LOC115713637	gbkey mRNA	gene LOC115713637	model_evidence Supporting evidence includes similarity to: 1 Protein
LOC115713638	uncharacterized LOC115713638	gbkey mRNA	gene LOC115713638	model_evidence Supporting evidence includes similarity to: 1 Protein
LOC115713639	uncharacterized LOC115713639	gbkey mRNA	gene LOC115713639	model_evidence Supporting evidence includes similarity to: 2 Proteins
LOC115713641	uncharacterized LOC115713641	gbkey mRNA	gene LOC115713641	model_evidence Supporting evidence includes similarity to: 1 Protein
LOC115713642	uncharacterized LOC115713642	gbkey mRNA	gene LOC115713642	model_evidence Supporting evidence includes similarity to: 1 Protein
LOC115713643	uncharacterized LOC115713643	gbkey mRNA	gene LOC115713643	model_evidence Supporting evidence includes similarity to: 4 Proteins
LOC115713644	uncharacterized LOC115713644	gbkey mRNA	gene LOC115713644	model_evidence Supporting evidence includes similarity to: 1 Protein
LOC115713645	uncharacterized LOC115713645,	gbkey ncRNA	gene LOC115713645	model_evidence Supporting evidence includes similarity to: 100% coverage of the annotated genomic feature by RNAseq alignments, including 3 samples with support for all annotated introns
LOC115713647	uncharacterized LOC115713647	gbkey mRNA	gene LOC115713647	model_evidence Supporting evidence includes similarity to: 2 Proteins
LOC115713649	uncharacterized LOC115713649	gbkey mRNA	gene LOC115713649	model_evidence Supporting evidence includes similarity to: 72% coverage of the annotated genomic feature by RNAseq alignments
LOC115713652	uncharacterized LOC115713652	gbkey mRNA	gene LOC115713652	model_evidence Supporting evidence includes similarity to: 94% coverage of the annotated genomic feature by RNAseq alignments, including 2 samples with support for all annotated introns
LOC115713653	uncharacterized LOC115713653	gbkey mRNA	gene LOC115713653	model_evidence Supporting evidence includes similarity to: 2 Proteins
LOC115713654	uncharacterized LOC115713654	gbkey mRNA	gene LOC115713654	model_evidence Supporting evidence includes similarity to: 1 Protein
LOC115713656	uncharacterized LOC115713656	gbkey mRNA	gene LOC115713656	model_evidence Supporting evidence includes similarity to: 1 Protein
LOC115713657	uncharacterized LOC115713657	gbkey mRNA	gene LOC115713657	model_evidence Supporting evidence includes similarity to: 5 Proteins
LOC115713658	uncharacterized LOC115713658	gbkey ncRNA	gene LOC115713658	model_evidence Supporting evidence includes similarity to: 100% coverage of the annotated genomic feature by RNAseq alignments, including 43 samples with support for all annotated introns
LOC115713659	uncharacterized LOC115713659	gbkey mRNA	gene LOC115713659	model_evidence Supporting evidence includes similarity to: 1 Protein
LOC115713662	uncharacterized LOC115713662	gbkey mRNA	gene LOC115713662	model_evidence Supporting evidence includes similarity to: 73% coverage of the annotated genomic feature by RNAseq alignments
LOC115713664	uncharacterized LOC115713664	gbkey mRNA	gene LOC115713664	model_evidence Supporting evidence includes similarity to: 2 Proteins
LOC115713666	uncharacterized LOC115713666	gbkey mRNA	gene LOC115713666	model_evidence Supporting evidence includes similarity to: 100% coverage of the annotated genomic feature by RNAseq alignments, including 3 samples with support for all annotated introns
LOC115713667	uncharacterized LOC115713667	gbkey mRNA	gene LOC115713667	model_evidence Supporting evidence includes similarity to: 1 Protein
LOC115713669	uncharacterized LOC115713669	gbkey mRNA	gene LOC115713669	model_evidence Supporting evidence includes similarity to: 2 Proteins
LOC115713670	uncharacterized LOC115713670	gbkey mRNA	gene LOC115713670	model_evidence Supporting evidence includes similarity to: 1 Protein
LOC115713671	uncharacterized LOC115713671	gbkey mRNA	gene LOC115713671	model_evidence Supporting evidence includes similarity to: 2 Proteins
LOC115713672	uncharacterized LOC115713672	gbkey mRNA	gene LOC115713672	model_evidence Supporting evidence includes similarity to: 1 Protein
LOC115713674	uncharacterized LOC115713674	gbkey mRNA	gene LOC115713674	model_evidence Supporting evidence includes similarity to: 100% coverage of the annotated genomic feature by RNAseq alignments, including 6 samples with support for all annotated introns
LOC115713675	uncharacterized LOC115713675	gbkey mRNA	gene LOC115713675	model_evidence Supporting evidence includes similarity to: 2 Proteins
LOC115713676	uncharacterized LOC115713676	gbkey mRNA	gene LOC115713676	model_evidence Supporting evidence includes similarity to: 7 Proteins
LOC115713678	uncharacterized LOC115713678	gbkey mRNA	gene LOC115713678	model_evidence Supporting evidence includes similarity to: 89% coverage of the annotated genomic feature by RNAseq alignments, including 6 samples with support for all annotated introns
LOC115713681	uncharacterized LOC115713681	gbkey ncRNA	gene LOC115713681	model_evidence Supporting evidence includes similarity to: 100% coverage of the annotated genomic feature by RNAseq alignments, including 54 samples with support for all annotated introns
LOC115713682	uncharacterized LOC115713682	gbkey mRNA	gene LOC115713682	model_evidence Supporting evidence includes similarity to: 1 Protein
LOC115713684	uncharacterized LOC115713684	gbkey ncRNA	gene LOC115713684	model_evidence Supporting evidence includes similarity to: 100% coverage of the annotated genomic feature by RNAseq alignments, including 6 samples with support for all annotated introns
LOC115713688	uncharacterized LOC115713688	gbkey mRNA	gene LOC115713688	model_evidence Supporting evidence includes similarity to: 2 Proteins
LOC115713689	uncharacterized LOC115713689	gbkey mRNA	gene LOC115713689	model_evidence Supporting evidence includes similarity to: 2 Proteins
LOC115713690	uncharacterized LOC115713690	gbkey mRNA	gene LOC115713690	model_evidence Supporting evidence includes similarity to: 1 Protein
LOC115713691	uncharacterized LOC115713691	gbkey mRNA	gene LOC115713691	model_evidence Supporting evidence includes similarity to: 1 Protein
LOC115713692	uncharacterized LOC115713692	gbkey mRNA	gene LOC115713692	model_evidence Supporting evidence includes similarity to: 1 Protein
LOC115713693	uncharacterized LOC115713693	gbkey mRNA	gene LOC115713693	model_evidence Supporting evidence includes similarity to: 1 Protein
LOC115713694	uncharacterized LOC115713694	gbkey mRNA	gene LOC115713694	model_evidence Supporting evidence includes similarity to: 1 Protein, and 100% coverage of the annotated genomic feature by RNAseq alignments, including 43 samples with support for all annotated introns
LOC115713695	uncharacterized LOC115713695	gbkey mRNA	gene LOC115713695	model_evidence Supporting evidence includes similarity to: 3 Proteins
LOC115713696	uncharacterized LOC115713696	gbkey mRNA	gene LOC115713696	model_evidence Supporting evidence includes similarity to: 1 Protein
LOC115713697	uncharacterized LOC115713697	gbkey mRNA	gene LOC115713697	model_evidence Supporting evidence includes similarity to: 1 Protein
LOC115713698	uncharacterized LOC115713698	gbkey ncRNA	gene LOC115713698	model_evidence Supporting evidence includes similarity to: 100% coverage of the annotated genomic feature by RNAseq alignments, including 3 samples with support for all annotated introns
LOC115713699	uncharacterized LOC115713699	gbkey mRNA	gene LOC115713699	model_evidence Supporting evidence includes similarity to: 1 Protein
LOC115713701	uncharacterized LOC115713701	gbkey mRNA	gene LOC115713701	model_evidence Supporting evidence includes similarity to: 49% coverage of the annotated genomic feature by RNAseq alignments
LOC115713704	uncharacterized LOC115713704	gbkey mRNA	gene LOC115713704	model_evidence Supporting evidence includes similarity to: 1 Protein
LOC115713706	uncharacterized LOC115713706	gbkey mRNA	gene LOC115713706	model_evidence Supporting evidence includes similarity to: 70% coverage of the annotated genomic feature by RNAseq alignments
LOC115713707	uncharacterized LOC115713707	gbkey mRNA	gene LOC115713707	model_evidence Supporting evidence includes similarity to: 1 Protein
LOC115713708	uncharacterized LOC115713708	gbkey mRNA	gene LOC115713708	model_evidence Supporting evidence includes similarity to: 1 Protein
LOC115713709	uncharacterized LOC115713709	gbkey mRNA	gene LOC115713709	model_evidence Supporting evidence includes similarity to: 2 Proteins
LOC115713710	uncharacterized LOC115713710	gbkey mRNA	gene LOC115713710	model_evidence Supporting evidence includes similarity to: 2 Proteins
LOC115713712	uncharacterized LOC115713712	gbkey mRNA	gene LOC115713712	model_evidence Supporting evidence includes similarity to: 1 Protein
LOC115713713	uncharacterized LOC115713713	gbkey mRNA	gene LOC115713713	model_evidence Supporting evidence includes similarity to: 1 Protein
LOC115713714	uncharacterized LOC115713714	gbkey mRNA	gene LOC115713714	model_evidence Supporting evidence includes similarity to: 1 Protein
LOC115713715	uncharacterized LOC115713715	gbkey mRNA	gene LOC115713715	model_evidence Supporting evidence includes similarity to: 1 Protein
LOC115713716	uncharacterized LOC115713716	gbkey mRNA	gene LOC115713716	model_evidence Supporting evidence includes similarity to: 79% coverage of the annotated genomic feature by RNAseq alignments, including 61 samples with support for all annotated introns
LOC115713717	uncharacterized LOC115713717,	gbkey mRNA	gene LOC115713717	model_evidence Supporting evidence includes similarity to: 2 Proteins, and 100% coverage of the annotated genomic feature by RNAseq alignments, including 31 samples with support for all annotated introns
LOC115713718	uncharacterized LOC115713718	gbkey mRNA	gene LOC115713718	model_evidence Supporting evidence includes similarity to: 100% coverage of the annotated genomic feature by RNAseq alignments, including 45 samples with support for all annotated introns
LOC115713719	uncharacterized LOC115713719	gbkey mRNA	gene LOC115713719	model_evidence Supporting evidence includes similarity to: 96% coverage of the annotated genomic feature by RNAseq alignments
LOC115713720	uncharacterized LOC115713720	gbkey mRNA	gene LOC115713720	model_evidence Supporting evidence includes similarity to: 1 Protein
LOC115713723	uncharacterized LOC115713723	gbkey mRNA	gene LOC115713723	model_evidence Supporting evidence includes similarity to: 5 Proteins
LOC115713725	uncharacterized LOC115713725	gbkey mRNA	gene LOC115713725	model_evidence Supporting evidence includes similarity to: 1 Protein
LOC115713727	uncharacterized LOC115713727	gbkey mRNA	gene LOC115713727	model_evidence Supporting evidence includes similarity to: 1 Protein
LOC115713729	uncharacterized LOC115713729	gbkey mRNA	gene LOC115713729	model_evidence Supporting evidence includes similarity to: 1 Protein
LOC115713730	uncharacterized LOC115713730	gbkey ncRNA	gene LOC115713730	model_evidence Supporting evidence includes similarity to: 100% coverage of the annotated genomic feature by RNAseq alignments, including 55 samples with support for all annotated introns
LOC115713731	uncharacterized LOC115713731	gbkey mRNA	gene LOC115713731	model_evidence Supporting evidence includes similarity to: 87% coverage of the annotated genomic feature by RNAseq alignments, including 4 samples with support for all annotated introns
LOC115713732	uncharacterized LOC115713732	gbkey mRNA	gene LOC115713732	model_evidence Supporting evidence includes similarity to: 2 Proteins
LOC115713734	uncharacterized LOC115713734	gbkey mRNA	gene LOC115713734	model_evidence Supporting evidence includes similarity to: 84% coverage of the annotated genomic feature by RNAseq alignments, including 4 samples with support for all annotated introns
LOC115713736	uncharacterized LOC115713736	gbkey mRNA	gene LOC115713736	model_evidence Supporting evidence includes similarity to: 1 Protein
LOC115713737	uncharacterized LOC115713737	gbkey mRNA	gene LOC115713737	model_evidence Supporting evidence includes similarity to: 1 Protein
LOC115713738	uncharacterized LOC115713738	gbkey mRNA	gene LOC115713738	model_evidence Supporting evidence includes similarity to: 1 Protein
LOC115713743	uncharacterized LOC115713743	gbkey mRNA	gene LOC115713743	model_evidence Supporting evidence includes similarity to: 1 Protein
LOC115713745	uncharacterized LOC115713745	gbkey mRNA	gene LOC115713745	model_evidence Supporting evidence includes similarity to: 4 Proteins
LOC115713746	uncharacterized LOC115713746	gbkey mRNA	gene LOC115713746	model_evidence Supporting evidence includes similarity to: 1 Protein
LOC115713749	uncharacterized LOC115713749	gbkey mRNA	gene LOC115713749	model_evidence Supporting evidence includes similarity to: 1 Protein
LOC115713750	uncharacterized LOC115713750	gbkey mRNA	gene LOC115713750	model_evidence Supporting evidence includes similarity to: 1 Protein
LOC115713751	uncharacterized LOC115713751	gbkey mRNA	gene LOC115713751	model_evidence Supporting evidence includes similarity to: 1 Protein
LOC115713752	uncharacterized LOC115713752	gbkey mRNA	gene LOC115713752	model_evidence Supporting evidence includes similarity to: 1 Protein
LOC115713755	uncharacterized LOC115713755	gbkey mRNA	gene LOC115713755	model_evidence Supporting evidence includes similarity to: 1 Protein
LOC115713756	uncharacterized LOC115713756	gbkey mRNA	gene LOC115713756	model_evidence Supporting evidence includes similarity to: 1 Protein
LOC115713757	uncharacterized LOC115713757	gbkey mRNA	gene LOC115713757	model_evidence Supporting evidence includes similarity to: 89% coverage of the annotated genomic feature by RNAseq alignments, including 10 samples with support for all annotated introns
LOC115713758	uncharacterized LOC115713758,	gbkey mRNA	gene LOC115713758	model_evidence Supporting evidence includes similarity to: 5 Proteins, and 100% coverage of the annotated genomic feature by RNAseq alignments, including 52 samples with support for all annotated introns
LOC115713759	uncharacterized LOC115713759	gbkey mRNA	gene LOC115713759	model_evidence Supporting evidence includes similarity to: 2 Proteins
LOC115713761	uncharacterized LOC115713761	gbkey mRNA	gene LOC115713761	model_evidence Supporting evidence includes similarity to: 1 Protein
