## Additional File 3 for "Characterization of the *Cannabis sativa* glandular trichome epigenome" (part 16 of 16)

### Sheet: Cs10_genes (continued)
Gene	Description
LOC115697264	vesicle-associated membrane protein 721	gbkey mRNA	gene LOC115697264	model_evidence Supporting evidence includes similarity to: 3 ESTs, 24 Proteins, and 100% coverage of the annotated genomic feature by RNAseq alignments, including 77 samples with support for all annotated introns
LOC115714213	vesicle-associated membrane protein 722	gbkey mRNA	gene LOC115714213	model_evidence Supporting evidence includes similarity to: 3 ESTs, 30 Proteins, and 100% coverage of the annotated genomic feature by RNAseq alignments, including 75 samples with support for all annotated introns
LOC115723256	vesicle-associated membrane protein 724	gbkey mRNA	gene LOC115723256	model_evidence Supporting evidence includes similarity to: 17 Proteins, and 100% coverage of the annotated genomic feature by RNAseq alignments, including 77 samples with support for all annotated introns
LOC115705781	vesicle-associated membrane protein 727,	gbkey mRNA	gene LOC115705781	model_evidence Supporting evidence includes similarity to: 1 EST, 10 Proteins, and 100% coverage of the annotated genomic feature by RNAseq alignments, including 62 samples with support for all annotated introns
LOC115716350	vesicle-associated protein 1-2	gbkey mRNA	gene LOC115716350	model_evidence Supporting evidence includes similarity to: 18 Proteins, and 100% coverage of the annotated genomic feature by RNAseq alignments, including 76 samples with support for all annotated introns
LOC115705777	vesicle-associated protein 1-2-like	gbkey mRNA	gene LOC115705777	model_evidence Supporting evidence includes similarity to: 18 Proteins, and 100% coverage of the annotated genomic feature by RNAseq alignments, including 61 samples with support for all annotated introns
LOC115708261	vesicle-associated protein 1-3	gbkey mRNA	gene LOC115708261	model_evidence Supporting evidence includes similarity to: 17 Proteins, and 100% coverage of the annotated genomic feature by RNAseq alignments, including 48 samples with support for all annotated introns
LOC115705839	vesicle-associated protein 1-3-like	gbkey mRNA	gene LOC115705839	model_evidence Supporting evidence includes similarity to: 17 Proteins, and 99% coverage of the annotated genomic feature by RNAseq alignments, including 69 samples with support for all annotated introns
LOC115715623	vesicle-associated protein 2-1,	gbkey mRNA	gene LOC115715623	model_evidence Supporting evidence includes similarity to: 3 Proteins, and 100% coverage of the annotated genomic feature by RNAseq alignments, including 58 samples with support for all annotated introns
LOC115722164	vesicle-associated protein 2-1,	gbkey mRNA	gene LOC115722164	model_evidence Supporting evidence includes similarity to: 10 Proteins, and 100% coverage of the annotated genomic feature by RNAseq alignments, including 46 samples with support for all annotated introns
LOC115718939	vesicle-associated protein 2-2	gbkey mRNA	gene LOC115718939	model_evidence Supporting evidence includes similarity to: 1 EST, 7 Proteins, and 100% coverage of the annotated genomic feature by RNAseq alignments, including 76 samples with support for all annotated introns
LOC115725530	vesicle-associated protein 4-1	gbkey mRNA	gene LOC115725530	model_evidence Supporting evidence includes similarity to: 15 Proteins, and 100% coverage of the annotated genomic feature by RNAseq alignments, including 74 samples with support for all annotated introns
LOC115700537	vesicle-associated protein 4-2,	gbkey mRNA	gene LOC115700537	model_evidence Supporting evidence includes similarity to: 16 Proteins, and 100% coverage of the annotated genomic feature by RNAseq alignments, including 30 samples with support for all annotated introns
LOC115697322	vesicle-fusing ATPase	gbkey mRNA	gene LOC115697322	model_evidence Supporting evidence includes similarity to: 1 EST, 4 Proteins, and 100% coverage of the annotated genomic feature by RNAseq alignments, including 73 samples with support for all annotated introns
LOC115725681	vesicle-fusing ATPase-like,	gbkey mRNA	gene LOC115725681	model_evidence Supporting evidence includes similarity to: 100% coverage of the annotated genomic feature by RNAseq alignments, including 1 sample with support for all annotated introns
LOC115706336	vestitone reductase	gbkey mRNA	gene LOC115706336	model_evidence Supporting evidence includes similarity to: 3 Proteins, and 100% coverage of the annotated genomic feature by RNAseq alignments, including 25 samples with support for all annotated introns
LOC115725002	vicianin hydrolase	gbkey mRNA	gene LOC115725002	model_evidence Supporting evidence includes similarity to: 3 ESTs, 49 Proteins, and 100% coverage of the annotated genomic feature by RNAseq alignments, including 53 samples with support for all annotated introns
LOC115724685	vicianin hydrolase	gbkey mRNA	gene LOC115724685	model_evidence Supporting evidence includes similarity to: 48 Proteins, and 100% coverage of the annotated genomic feature by RNAseq alignments, including 4 samples with support for all annotated introns
LOC115723022	vicilin C72	gbkey mRNA	gene LOC115723022	model_evidence Supporting evidence includes similarity to: 1 Protein, and 100% coverage of the annotated genomic feature by RNAseq alignments, including 13 samples with support for all annotated introns
LOC115723023	vicilin C72-like	gbkey mRNA	gene LOC115723023	model_evidence Supporting evidence includes similarity to: 3 Proteins, and 100% coverage of the annotated genomic feature by RNAseq alignments, including 9 samples with support for all annotated introns
LOC115706275	vicilin-like seed storage protein At2g18540	gbkey mRNA	gene LOC115706275	model_evidence Supporting evidence includes similarity to: 1 EST, 4 Proteins, and 100% coverage of the annotated genomic feature by RNAseq alignments, including 74 samples with support for all annotated introns
LOC115714396	vicilin-like seed storage protein At2g18540	gbkey mRNA	gene LOC115714396	model_evidence Supporting evidence includes similarity to: 3 Proteins, and 79% coverage of the annotated genomic feature by RNAseq alignments, including 2 samples with support for all annotated introns
LOC115719549	vicilin-like seed storage protein At2g28490	gbkey mRNA	gene LOC115719549	model_evidence Supporting evidence includes similarity to: 4 Proteins, and 100% coverage of the annotated genomic feature by RNAseq alignments, including 4 samples with support for all annotated introns
LOC115710226	vignain	gbkey mRNA	gene LOC115710226	model_evidence Supporting evidence includes similarity to: 2 ESTs, 33 Proteins, and 100% coverage of the annotated genomic feature by RNAseq alignments, including 64 samples with support for all annotated introns
LOC115712336	vignain	gbkey mRNA	gene LOC115712336	model_evidence Supporting evidence includes similarity to: 19 Proteins, and 100% coverage of the annotated genomic feature by RNAseq alignments, including 37 samples with support for all annotated introns
LOC115718638	villin-1,	gbkey mRNA	gene LOC115718638	model_evidence Supporting evidence includes similarity to: 1 Protein, and 100% coverage of the annotated genomic feature by RNAseq alignments, including 11 samples with support for all annotated introns
LOC115694856	villin-2-like	gbkey mRNA	gene LOC115694856	model_evidence Supporting evidence includes similarity to: 100% coverage of the annotated genomic feature by RNAseq alignments, including 1 sample with support for all annotated introns
LOC115709883	villin-3	gbkey mRNA	gene LOC115709883	model_evidence Supporting evidence includes similarity to: 7 Proteins, and 100% coverage of the annotated genomic feature by RNAseq alignments, including 34 samples with support for all annotated introns
LOC115695937	villin-4,	gbkey mRNA	gene LOC115695937	model_evidence Supporting evidence includes similarity to: 5 Proteins, and 100% coverage of the annotated genomic feature by RNAseq alignments, including 19 samples with support for all annotated introns
LOC115705198	VIN3-like protein 1,	gbkey mRNA	gene LOC115705198	model_evidence Supporting evidence includes similarity to: 3 Proteins, and 100% coverage of the annotated genomic feature by RNAseq alignments, including 67 samples with support for all annotated introns
LOC115724994	VIN3-like protein 2,	gbkey mRNA	gene LOC115724994	model_evidence Supporting evidence includes similarity to: 4 Proteins, and 100% coverage of the annotated genomic feature by RNAseq alignments, including 37 samples with support for all annotated introns
LOC115717521	vinorine synthase-like	gbkey mRNA	gene LOC115717521	model_evidence Supporting evidence includes similarity to: 2 Proteins
LOC115716795	violaxanthin de-epoxidase, chloroplastic,	gbkey mRNA	gene LOC115716795	model_evidence Supporting evidence includes similarity to: 6 Proteins, and 100% coverage of the annotated genomic feature by RNAseq alignments, including 11 samples with support for all annotated introns
LOC115704875	vitellogenin-2	gbkey mRNA	gene LOC115704875	model_evidence Supporting evidence includes similarity to: 3 Proteins, and 100% coverage of the annotated genomic feature by RNAseq alignments
LOC115720929	vitellogenin-2	gbkey mRNA	gene LOC115720929	model_evidence Supporting evidence includes similarity to: 4 Proteins, and 100% coverage of the annotated genomic feature by RNAseq alignments
LOC115707115	von Willebrand factor A domain-containing protein DDB_G0292028,	gbkey mRNA	gene LOC115707115	model_evidence Supporting evidence includes similarity to: 4 Proteins, and 100% coverage of the annotated genomic feature by RNAseq alignments, including 62 samples with support for all annotated introns
LOC115725337	VPS35 endosomal protein sorting factor-like	gbkey mRNA	gene LOC115725337	model_evidence Supporting evidence includes similarity to: 4 Proteins, and 100% coverage of the annotated genomic feature by RNAseq alignments, including 29 samples with support for all annotated introns
LOC115703622	VQ motif-containing protein 1	gbkey mRNA	gene LOC115703622	model_evidence Supporting evidence includes similarity to: 2 Proteins, and 100% coverage of the annotated genomic feature by RNAseq alignments
LOC115704713	VQ motif-containing protein 11	gbkey mRNA	gene LOC115704713	model_evidence Supporting evidence includes similarity to: 2 Proteins, and 100% coverage of the annotated genomic feature by RNAseq alignments
LOC115712513	VQ motif-containing protein 20	gbkey mRNA	gene LOC115712513	model_evidence Supporting evidence includes similarity to: 3 Proteins, and 100% coverage of the annotated genomic feature by RNAseq alignments
LOC115697140	VQ motif-containing protein 22	gbkey mRNA	gene LOC115697140	model_evidence Supporting evidence includes similarity to: 2 Proteins, and 100% coverage of the annotated genomic feature by RNAseq alignments
LOC115700918	VQ motif-containing protein 22-like	gbkey mRNA	gene LOC115700918	model_evidence Supporting evidence includes similarity to: 3 Proteins, and 100% coverage of the annotated genomic feature by RNAseq alignments
LOC115702379	VQ motif-containing protein 31	gbkey mRNA	gene LOC115702379	model_evidence Supporting evidence includes similarity to: 8 Proteins, and 100% coverage of the annotated genomic feature by RNAseq alignments
LOC115715279	VQ motif-containing protein 31-like	gbkey mRNA	gene LOC115715279	model_evidence Supporting evidence includes similarity to: 1 Protein, and 100% coverage of the annotated genomic feature by RNAseq alignments, including 4 samples with support for all annotated introns
LOC115706294	VQ motif-containing protein 4	gbkey mRNA	gene LOC115706294	model_evidence Supporting evidence includes similarity to: 12 Proteins, and 100% coverage of the annotated genomic feature by RNAseq alignments, including 23 samples with support for all annotated introns
LOC115697462	VQ motif-containing protein 4	gbkey mRNA	gene LOC115697462	model_evidence Supporting evidence includes similarity to: 9 Proteins, and 100% coverage of the annotated genomic feature by RNAseq alignments
LOC115700151	VQ motif-containing protein 8, chloroplastic-like	gbkey mRNA	gene LOC115700151	model_evidence Supporting evidence includes similarity to: 1 Protein
LOC115722139	VQ motif-containing protein 9	gbkey mRNA	gene LOC115722139	model_evidence Supporting evidence includes similarity to: 4 Proteins, and 100% coverage of the annotated genomic feature by RNAseq alignments
LOC115714120	V-type proton ATPase 16 kDa proteolipid subunit	gbkey mRNA	gene LOC115714120	model_evidence Supporting evidence includes similarity to: 1 EST, 54 Proteins, and 100% coverage of the annotated genomic feature by RNAseq alignments, including 73 samples with support for all annotated introns
LOC115725026	V-type proton ATPase 16 kDa proteolipid subunit,	gbkey misc_RNA	gene LOC115725026	model_evidence Supporting evidence includes similarity to: 3 ESTs, 51 Proteins, and 100% coverage of the annotated genomic feature by RNAseq alignments, including 75 samples with support for all annotated introns
LOC115711985	V-type proton ATPase catalytic subunit A	gbkey mRNA	gene LOC115711985	model_evidence Supporting evidence includes similarity to: 3 ESTs, 24 Proteins, and 100% coverage of the annotated genomic feature by RNAseq alignments, including 69 samples with support for all annotated introns
LOC115718914	V-type proton ATPase subunit a1	gbkey mRNA	gene LOC115718914	model_evidence Supporting evidence includes similarity to: 9 Proteins, and 100% coverage of the annotated genomic feature by RNAseq alignments, including 57 samples with support for all annotated introns
LOC115725475	V-type proton ATPase subunit a3	gbkey mRNA	gene LOC115725475	model_evidence Supporting evidence includes similarity to: 1 EST, 9 Proteins, and 100% coverage of the annotated genomic feature by RNAseq alignments, including 76 samples with support for all annotated introns
LOC115702897	V-type proton ATPase subunit B 1,	gbkey mRNA	gene LOC115702897	model_evidence Supporting evidence includes similarity to: 3 ESTs, 35 Proteins, and 100% coverage of the annotated genomic feature by RNAseq alignments, including 77 samples with support for all annotated introns
LOC115699644	V-type proton ATPase subunit C	gbkey mRNA	gene LOC115699644	model_evidence Supporting evidence includes similarity to: 9 Proteins, and 100% coverage of the annotated genomic feature by RNAseq alignments, including 75 samples with support for all annotated introns
LOC115719258	V-type proton ATPase subunit c''1	gbkey mRNA	gene LOC115719258	model_evidence Supporting evidence includes similarity to: 11 Proteins, and 100% coverage of the annotated genomic feature by RNAseq alignments, including 73 samples with support for all annotated introns
LOC115699436	V-type proton ATPase subunit D,	gbkey mRNA	gene LOC115699436	model_evidence Supporting evidence includes similarity to: 1 EST, 6 Proteins, and 100% coverage of the annotated genomic feature by RNAseq alignments, including 77 samples with support for all annotated introns
LOC115725069	V-type proton ATPase subunit d2	gbkey mRNA	gene LOC115725069	model_evidence Supporting evidence includes similarity to: 2 ESTs, 12 Proteins, and 100% coverage of the annotated genomic feature by RNAseq alignments, including 74 samples with support for all annotated introns
LOC115716163	V-type proton ATPase subunit E	gbkey mRNA	gene LOC115716163	model_evidence Supporting evidence includes similarity to: 3 ESTs, 16 Proteins, and 100% coverage of the annotated genomic feature by RNAseq alignments, including 77 samples with support for all annotated introns
LOC115696843	V-type proton ATPase subunit e1,	gbkey mRNA	gene LOC115696843	model_evidence Supporting evidence includes similarity to: 10 Proteins, and 100% coverage of the annotated genomic feature by RNAseq alignments, including 23 samples with support for all annotated introns
LOC115721840	V-type proton ATPase subunit e1,	gbkey mRNA	gene LOC115721840	model_evidence Supporting evidence includes similarity to: 1 EST, 11 Proteins, and 100% coverage of the annotated genomic feature by RNAseq alignments, including 77 samples with support for all annotated introns
LOC115717265	V-type proton ATPase subunit F	gbkey mRNA	gene LOC115717265	model_evidence Supporting evidence includes similarity to: 6 Proteins, and 100% coverage of the annotated genomic feature by RNAseq alignments, including 77 samples with support for all annotated introns
LOC115710325	V-type proton ATPase subunit G1	gbkey mRNA	gene LOC115710325	model_evidence Supporting evidence includes similarity to: 4 ESTs, 15 Proteins, and 100% coverage of the annotated genomic feature by RNAseq alignments, including 77 samples with support for all annotated introns
LOC115702506	V-type proton ATPase subunit G3-like	gbkey mRNA	gene LOC115702506	model_evidence Supporting evidence includes similarity to: 5 Proteins, and 100% coverage of the annotated genomic feature by RNAseq alignments, including 6 samples with support for all annotated introns
LOC115716212	V-type proton ATPase subunit H	gbkey mRNA	gene LOC115716212	model_evidence Supporting evidence includes similarity to: 1 EST, 9 Proteins, and 100% coverage of the annotated genomic feature by RNAseq alignments, including 76 samples with support for all annotated introns
LOC115705754	V-type proton ATPase subunit H-like	gbkey mRNA	gene LOC115705754	model_evidence Supporting evidence includes similarity to: 7 Proteins, and 74% coverage of the annotated genomic feature by RNAseq alignments
LOC115696791	V-type proton ATPase subunit H-like	gbkey mRNA	gene LOC115696791	model_evidence Supporting evidence includes similarity to: 9 Proteins, and 60% coverage of the annotated genomic feature by RNAseq alignments
LOC115697571	V-type proton ATPase subunit H-like	gbkey mRNA	gene LOC115697571	model_evidence Supporting evidence includes similarity to: 5 Proteins, and 100% coverage of the annotated genomic feature by RNAseq alignments
LOC115698269	wall-associated receptor kinase 1,	gbkey mRNA	gene LOC115698269	model_evidence Supporting evidence includes similarity to: 41 Proteins, and 100% coverage of the annotated genomic feature by RNAseq alignments, including 37 samples with support for all annotated introns
LOC115708008	wall-associated receptor kinase 2	gbkey mRNA	gene LOC115708008	model_evidence Supporting evidence includes similarity to: 33 Proteins, and 100% coverage of the annotated genomic feature by RNAseq alignments, including 3 samples with support for all annotated introns
LOC115696784	wall-associated receptor kinase 2	gbkey mRNA	gene LOC115696784	model_evidence Supporting evidence includes similarity to: 40 Proteins, and 55% coverage of the annotated genomic feature by RNAseq alignments
LOC115704649	wall-associated receptor kinase 2-like	gbkey mRNA	gene LOC115704649	model_evidence Supporting evidence includes similarity to: 46 Proteins
LOC115697714	wall-associated receptor kinase 2-like	gbkey mRNA	gene LOC115697714	model_evidence Supporting evidence includes similarity to: 35 Proteins, and 98% coverage of the annotated genomic feature by RNAseq alignments
LOC115697713	wall-associated receptor kinase 2-like	gbkey mRNA	gene LOC115697713	model_evidence Supporting evidence includes similarity to: 37 Proteins, and 99% coverage of the annotated genomic feature by RNAseq alignments, including 9 samples with support for all annotated introns
LOC115697923	wall-associated receptor kinase 2-like	gbkey mRNA	gene LOC115697923	model_evidence Supporting evidence includes similarity to: 37 Proteins, and 91% coverage of the annotated genomic feature by RNAseq alignments, including 2 samples with support for all annotated introns
LOC115697397	wall-associated receptor kinase 5,	gbkey mRNA	gene LOC115697397	model_evidence Supporting evidence includes similarity to: 44 Proteins, and 100% coverage of the annotated genomic feature by RNAseq alignments, including 45 samples with support for all annotated introns
LOC115719063	wall-associated receptor kinase-like 1	gbkey mRNA	gene LOC115719063	model_evidence Supporting evidence includes similarity to: 1 Protein, and 61% coverage of the annotated genomic feature by RNAseq alignments
LOC115697922	wall-associated receptor kinase-like 1	gbkey mRNA	gene LOC115697922	model_evidence Supporting evidence includes similarity to: 23 Proteins, and 100% coverage of the annotated genomic feature by RNAseq alignments, including 2 samples with support for all annotated introns
LOC115700273	wall-associated receptor kinase-like 14	gbkey mRNA	gene LOC115700273	model_evidence Supporting evidence includes similarity to: 8 Proteins, and 100% coverage of the annotated genomic feature by RNAseq alignments, including 67 samples with support for all annotated introns
LOC115713053	wall-associated receptor kinase-like 14,	gbkey mRNA	gene LOC115713053	model_evidence Supporting evidence includes similarity to: 10 Proteins, and 100% coverage of the annotated genomic feature by RNAseq alignments, including 55 samples with support for all annotated introns
LOC115713966	wall-associated receptor kinase-like 15	gbkey mRNA	gene LOC115713966	model_evidence Supporting evidence includes similarity to: 2 Proteins, and 100% coverage of the annotated genomic feature by RNAseq alignments, including 38 samples with support for all annotated introns
LOC115721432	wall-associated receptor kinase-like 20	gbkey mRNA	gene LOC115721432	model_evidence Supporting evidence includes similarity to: 2 Proteins, and 98% coverage of the annotated genomic feature by RNAseq alignments
LOC115696412	wall-associated receptor kinase-like 20	gbkey mRNA	gene LOC115696412	model_evidence Supporting evidence includes similarity to: 9 Proteins, and 68% coverage of the annotated genomic feature by RNAseq alignments
LOC115696413	wall-associated receptor kinase-like 20	gbkey mRNA	gene LOC115696413	model_evidence Supporting evidence includes similarity to: 7 Proteins, and 10% coverage of the annotated genomic feature by RNAseq alignments
LOC115704637	wall-associated receptor kinase-like 3	gbkey mRNA	gene LOC115704637	model_evidence Supporting evidence includes similarity to: 3 Proteins
LOC115707946	wall-associated receptor kinase-like 4	gbkey mRNA	gene LOC115707946	model_evidence Supporting evidence includes similarity to: 1 Protein, and 100% coverage of the annotated genomic feature by RNAseq alignments
LOC115696698	wall-associated receptor kinase-like 6	gbkey mRNA	gene LOC115696698	model_evidence Supporting evidence includes similarity to: 29 Proteins, and 93% coverage of the annotated genomic feature by RNAseq alignments
LOC115700594	wall-associated receptor kinase-like 6	gbkey mRNA	gene LOC115700594	model_evidence Supporting evidence includes similarity to: 23 Proteins, and 100% coverage of the annotated genomic feature by RNAseq alignments, including 25 samples with support for all annotated introns
LOC115696630	wall-associated receptor kinase-like 8	gbkey mRNA	gene LOC115696630	model_evidence Supporting evidence includes similarity to: 1 Protein, and 96% coverage of the annotated genomic feature by RNAseq alignments
LOC115696819	wall-associated receptor kinase-like 8	gbkey mRNA	gene LOC115696819	model_evidence Supporting evidence includes similarity to: 47 Proteins, and 55% coverage of the annotated genomic feature by RNAseq alignments
LOC115712650	wall-associated receptor kinase-like 9	gbkey mRNA	gene LOC115712650	model_evidence Supporting evidence includes similarity to: 3 Proteins, and 57% coverage of the annotated genomic feature by RNAseq alignments
LOC115704125	WAS/WASL-interacting protein family member 3	gbkey mRNA	gene LOC115704125	model_evidence Supporting evidence includes similarity to: 1 Protein
LOC115704123	WAS/WASL-interacting protein family member 3-like	gbkey mRNA	gene LOC115704123	model_evidence Supporting evidence includes similarity to: 1 Protein
LOC115714492	WASH complex subunit 3	gbkey mRNA	gene LOC115714492	model_evidence Supporting evidence includes similarity to: 2 Proteins, and 100% coverage of the annotated genomic feature by RNAseq alignments
LOC115721147	WAT1-related protein At1g09380	gbkey mRNA	gene LOC115721147	model_evidence Supporting evidence includes similarity to: 8 Proteins, and 100% coverage of the annotated genomic feature by RNAseq alignments, including 1 sample with support for all annotated introns
LOC115716001	WAT1-related protein At1g09380,	gbkey mRNA	gene LOC115716001	model_evidence Supporting evidence includes similarity to: 100% coverage of the annotated genomic feature by RNAseq alignments, including 2 samples with support for all annotated introns
LOC115715923	WAT1-related protein At1g25270	gbkey mRNA	gene LOC115715923	model_evidence Supporting evidence includes similarity to: 6 Proteins, and 100% coverage of the annotated genomic feature by RNAseq alignments, including 1 sample with support for all annotated introns
LOC115724897	WAT1-related protein At1g25270	gbkey mRNA	gene LOC115724897	model_evidence Supporting evidence includes similarity to: 11 Proteins, and 100% coverage of the annotated genomic feature by RNAseq alignments, including 3 samples with support for all annotated introns
LOC115709434	WAT1-related protein At1g43650,	gbkey mRNA	gene LOC115709434	model_evidence Supporting evidence includes similarity to: 2 Proteins, and 100% coverage of the annotated genomic feature by RNAseq alignments, including 18 samples with support for all annotated introns
LOC115716513	WAT1-related protein At1g44800-like	gbkey mRNA	gene LOC115716513	model_evidence Supporting evidence includes similarity to: 2 Proteins
LOC115694799	WAT1-related protein At1g68170-like	gbkey mRNA	gene LOC115694799	model_evidence Supporting evidence includes similarity to: 20 Proteins, and 100% coverage of the annotated genomic feature by RNAseq alignments
LOC115714912	WAT1-related protein At1g70260	gbkey mRNA	gene LOC115714912	model_evidence Supporting evidence includes similarity to: 1 EST, 4 Proteins, and 100% coverage of the annotated genomic feature by RNAseq alignments, including 34 samples with support for all annotated introns
LOC115700733	WAT1-related protein At1g70260	gbkey mRNA	gene LOC115700733	model_evidence Supporting evidence includes similarity to: 5 Proteins, and 100% coverage of the annotated genomic feature by RNAseq alignments, including 6 samples with support for all annotated introns
LOC115700979	WAT1-related protein At1g70260-like	gbkey mRNA	gene LOC115700979	model_evidence Supporting evidence includes similarity to: 100% coverage of the annotated genomic feature by RNAseq alignments, including 40 samples with support for all annotated introns
LOC115705892	WAT1-related protein At2g39510	gbkey mRNA	gene LOC115705892	model_evidence Supporting evidence includes similarity to: 13 Proteins, and 100% coverage of the annotated genomic feature by RNAseq alignments, including 37 samples with support for all annotated introns
LOC115705891	WAT1-related protein At2g39510	gbkey mRNA	gene LOC115705891	model_evidence Supporting evidence includes similarity to: 12 Proteins, and 100% coverage of the annotated genomic feature by RNAseq alignments, including 23 samples with support for all annotated introns
LOC115705890	WAT1-related protein At2g39510-like	gbkey mRNA	gene LOC115705890	model_evidence Supporting evidence includes similarity to: 13 Proteins, and 100% coverage of the annotated genomic feature by RNAseq alignments, including 22 samples with support for all annotated introns
LOC115708167	WAT1-related protein At2g39510-like	gbkey mRNA	gene LOC115708167	model_evidence Supporting evidence includes similarity to: 13 Proteins, and 100% coverage of the annotated genomic feature by RNAseq alignments, including 6 samples with support for all annotated introns
LOC115723389	WAT1-related protein At3g02690, chloroplastic,	gbkey mRNA	gene LOC115723389	model_evidence Supporting evidence includes similarity to: 100% coverage of the annotated genomic feature by RNAseq alignments, including 9 samples with support for all annotated introns
LOC115711195	WAT1-related protein At3g18200	gbkey mRNA	gene LOC115711195	model_evidence Supporting evidence includes similarity to: 7 Proteins, and 100% coverage of the annotated genomic feature by RNAseq alignments, including 2 samples with support for all annotated introns
LOC115700361	WAT1-related protein At3g28050	gbkey mRNA	gene LOC115700361	model_evidence Supporting evidence includes similarity to: 1 EST, 21 Proteins, and 82% coverage of the annotated genomic feature by RNAseq alignments
LOC115715114	WAT1-related protein At3g28050,	gbkey mRNA	gene LOC115715114	model_evidence Supporting evidence includes similarity to: 3 Proteins, and 100% coverage of the annotated genomic feature by RNAseq alignments, including 16 samples with support for all annotated introns
LOC115716374	WAT1-related protein At3g30340	gbkey mRNA	gene LOC115716374	model_evidence Supporting evidence includes similarity to: 12 Proteins, and 100% coverage of the annotated genomic feature by RNAseq alignments, including 7 samples with support for all annotated introns
LOC115704689	WAT1-related protein At3g30340,	gbkey mRNA	gene LOC115704689	model_evidence Supporting evidence includes similarity to: 100% coverage of the annotated genomic feature by RNAseq alignments, including 4 samples with support for all annotated introns
LOC115697135	WAT1-related protein At4g08290	gbkey mRNA	gene LOC115697135	model_evidence Supporting evidence includes similarity to: 6 Proteins, and 100% coverage of the annotated genomic feature by RNAseq alignments, including 31 samples with support for all annotated introns
LOC115724608	WAT1-related protein At4g08300	gbkey mRNA	gene LOC115724608	model_evidence Supporting evidence includes similarity to: 13 Proteins, and 100% coverage of the annotated genomic feature by RNAseq alignments, including 16 samples with support for all annotated introns
LOC115721916	WAT1-related protein At4g08300	gbkey mRNA	gene LOC115721916	model_evidence Supporting evidence includes similarity to: 5 Proteins, and 100% coverage of the annotated genomic feature by RNAseq alignments, including 23 samples with support for all annotated introns
LOC115697154	WAT1-related protein At4g08300	gbkey mRNA	gene LOC115697154	model_evidence Supporting evidence includes similarity to: 1 EST, 16 Proteins, and 100% coverage of the annotated genomic feature by RNAseq alignments, including 44 samples with support for all annotated introns
LOC115705233	WAT1-related protein At4g19185,	gbkey mRNA	gene LOC115705233	model_evidence Supporting evidence includes similarity to: 14 Proteins, and 100% coverage of the annotated genomic feature by RNAseq alignments, including 57 samples with support for all annotated introns
LOC115694903	WAT1-related protein At4g28040	gbkey mRNA	gene LOC115694903	model_evidence Supporting evidence includes similarity to: 3 Proteins, and 100% coverage of the annotated genomic feature by RNAseq alignments, including 4 samples with support for all annotated introns
LOC115724599	WAT1-related protein At4g30420	gbkey mRNA	gene LOC115724599	model_evidence Supporting evidence includes similarity to: 5 Proteins, and 100% coverage of the annotated genomic feature by RNAseq alignments, including 24 samples with support for all annotated introns
LOC115724505	WAT1-related protein At4g30420,	gbkey mRNA	gene LOC115724505	model_evidence Supporting evidence includes similarity to: 5 Proteins, and 100% coverage of the annotated genomic feature by RNAseq alignments, including 4 samples with support for all annotated introns
LOC115724923	WAT1-related protein At4g30420-like	gbkey mRNA	gene LOC115724923	model_evidence Supporting evidence includes similarity to: 3 Proteins, and 38% coverage of the annotated genomic feature by RNAseq alignments
LOC115725726	WAT1-related protein At4g30420-like	gbkey mRNA	gene LOC115725726	model_evidence Supporting evidence includes similarity to: 2 Proteins, and 100% coverage of the annotated genomic feature by RNAseq alignments, including 8 samples with support for all annotated introns
LOC115706159	WAT1-related protein At5g07050	gbkey mRNA	gene LOC115706159	model_evidence Supporting evidence includes similarity to: 11 Proteins, and 100% coverage of the annotated genomic feature by RNAseq alignments, including 47 samples with support for all annotated introns
LOC115698945	WAT1-related protein At5g07050	gbkey mRNA	gene LOC115698945	model_evidence Supporting evidence includes similarity to: 1 Protein, and 100% coverage of the annotated genomic feature by RNAseq alignments, including 8 samples with support for all annotated introns
LOC115712130	WAT1-related protein At5g40210,	gbkey mRNA	gene LOC115712130	model_evidence Supporting evidence includes similarity to: 22 Proteins, and 100% coverage of the annotated genomic feature by RNAseq alignments, including 13 samples with support for all annotated introns
LOC115699527	WAT1-related protein At5g40230	gbkey mRNA	gene LOC115699527	model_evidence Supporting evidence includes similarity to: 7 Proteins, and 100% coverage of the annotated genomic feature by RNAseq alignments, including 40 samples with support for all annotated introns
LOC115698619	WAT1-related protein At5g40230-like	gbkey mRNA	gene LOC115698619	model_evidence Supporting evidence includes similarity to: 8 Proteins, and 100% coverage of the annotated genomic feature by RNAseq alignments, including 41 samples with support for all annotated introns
LOC115716040	WAT1-related protein At5g47470,	gbkey mRNA	gene LOC115716040	model_evidence Supporting evidence includes similarity to: 1 EST, and 100% coverage of the annotated genomic feature by RNAseq alignments, including 39 samples with support for all annotated introns
LOC115712552	WAT1-related protein At5g64700	gbkey mRNA	gene LOC115712552	model_evidence Supporting evidence includes similarity to: 3 Proteins, and 100% coverage of the annotated genomic feature by RNAseq alignments, including 10 samples with support for all annotated introns
LOC115712439	WAT1-related protein At5g64700	gbkey mRNA	gene LOC115712439	model_evidence Supporting evidence includes similarity to: 5 Proteins, and 100% coverage of the annotated genomic feature by RNAseq alignments, including 18 samples with support for all annotated introns
LOC115716881	WAT1-related protein At5g64700	gbkey mRNA	gene LOC115716881	model_evidence Supporting evidence includes similarity to: 5 Proteins, and 100% coverage of the annotated genomic feature by RNAseq alignments, including 4 samples with support for all annotated introns
LOC115711315	WD and tetratricopeptide repeats protein 1,	gbkey mRNA	gene LOC115711315	model_evidence Supporting evidence includes similarity to: 3 Proteins, and 100% coverage of the annotated genomic feature by RNAseq alignments, including 58 samples with support for all annotated introns
LOC115710221	WD repeat and HMG-box DNA-binding protein 1	gbkey mRNA	gene LOC115710221	model_evidence Supporting evidence includes similarity to: 3 Proteins, and 100% coverage of the annotated genomic feature by RNAseq alignments, including 25 samples with support for all annotated introns
LOC115711979	WD repeat domain-containing protein 83	gbkey mRNA	gene LOC115711979	model_evidence Supporting evidence includes similarity to: 3 Proteins, and 100% coverage of the annotated genomic feature by RNAseq alignments, including 66 samples with support for all annotated introns
LOC115694684	WD repeat-containing protein 11	gbkey mRNA	gene LOC115694684	model_evidence Supporting evidence includes similarity to: 1 Protein, and 100% coverage of the annotated genomic feature by RNAseq alignments, including 43 samples with support for all annotated introns
LOC115725120	WD repeat-containing protein 13	gbkey mRNA	gene LOC115725120	model_evidence Supporting evidence includes similarity to: 4 Proteins, and 100% coverage of the annotated genomic feature by RNAseq alignments, including 49 samples with support for all annotated introns
LOC115709396	WD repeat-containing protein 20	gbkey mRNA	gene LOC115709396	model_evidence Supporting evidence includes similarity to: 9 Proteins, and 100% coverage of the annotated genomic feature by RNAseq alignments, including 75 samples with support for all annotated introns
LOC115722950	WD repeat-containing protein 26 homolog	gbkey mRNA	gene LOC115722950	model_evidence Supporting evidence includes similarity to: 4 Proteins, and 100% coverage of the annotated genomic feature by RNAseq alignments, including 45 samples with support for all annotated introns
LOC115699069	WD repeat-containing protein 26 homolog,	gbkey mRNA	gene LOC115699069	model_evidence Supporting evidence includes similarity to: 4 Proteins, and 100% coverage of the annotated genomic feature by RNAseq alignments, including 73 samples with support for all annotated introns
LOC115709420	WD repeat-containing protein 3	gbkey mRNA	gene LOC115709420	model_evidence Supporting evidence includes similarity to: 3 Proteins, and 100% coverage of the annotated genomic feature by RNAseq alignments, including 58 samples with support for all annotated introns
LOC115705270	WD repeat-containing protein 43,	gbkey mRNA	gene LOC115705270	model_evidence Supporting evidence includes similarity to: 1 EST, 3 Proteins, and 100% coverage of the annotated genomic feature by RNAseq alignments, including 60 samples with support for all annotated introns
LOC115697750	WD repeat-containing protein 43,	gbkey mRNA	gene LOC115697750	model_evidence Supporting evidence includes similarity to: 1 Protein, and 100% coverage of the annotated genomic feature by RNAseq alignments, including 26 samples with support for all annotated introns
LOC115716205	WD repeat-containing protein 44	gbkey mRNA	gene LOC115716205	model_evidence Supporting evidence includes similarity to: 7 Proteins, and 100% coverage of the annotated genomic feature by RNAseq alignments, including 46 samples with support for all annotated introns
LOC115697269	WD repeat-containing protein 44	gbkey mRNA	gene LOC115697269	model_evidence Supporting evidence includes similarity to: 10 Proteins, and 100% coverage of the annotated genomic feature by RNAseq alignments, including 2 samples with support for all annotated introns
LOC115706234	WD repeat-containing protein 44,	gbkey mRNA	gene LOC115706234	model_evidence Supporting evidence includes similarity to: 100% coverage of the annotated genomic feature by RNAseq alignments, including 51 samples with support for all annotated introns
LOC115714531	WD repeat-containing protein 44,	gbkey mRNA	gene LOC115714531	model_evidence Supporting evidence includes similarity to: 3 Proteins, and 100% coverage of the annotated genomic feature by RNAseq alignments, including 1 sample with support for all annotated introns
LOC115718986	WD repeat-containing protein 48,	gbkey misc_RNA	gene LOC115718986	model_evidence Supporting evidence includes similarity to: 100% coverage of the annotated genomic feature by RNAseq alignments, including 47 samples with support for all annotated introns
LOC115721267	WD repeat-containing protein 55,	gbkey mRNA	gene LOC115721267	model_evidence Supporting evidence includes similarity to: 4 Proteins, and 100% coverage of the annotated genomic feature by RNAseq alignments, including 25 samples with support for all annotated introns
LOC115696243	WD repeat-containing protein 62,	gbkey mRNA	gene LOC115696243	model_evidence Supporting evidence includes similarity to: 3 Proteins, and 100% coverage of the annotated genomic feature by RNAseq alignments, including 1 sample with support for all annotated introns
LOC115725401	WD repeat-containing protein 75,	gbkey mRNA	gene LOC115725401	model_evidence Supporting evidence includes similarity to: 1 Protein, and 100% coverage of the annotated genomic feature by RNAseq alignments, including 57 samples with support for all annotated introns
LOC115724838	WD repeat-containing protein 76,	gbkey mRNA	gene LOC115724838	model_evidence Supporting evidence includes similarity to: 3 Proteins, and 100% coverage of the annotated genomic feature by RNAseq alignments, including 7 samples with support for all annotated introns
LOC115717161	WD repeat-containing protein 91 homolog	gbkey mRNA	gene LOC115717161	model_evidence Supporting evidence includes similarity to: 3 Proteins, and 100% coverage of the annotated genomic feature by RNAseq alignments, including 43 samples with support for all annotated introns
LOC115717036	WD repeat-containing protein ATCSA-1	gbkey mRNA	gene LOC115717036	model_evidence Supporting evidence includes similarity to: 1 Protein, and 100% coverage of the annotated genomic feature by RNAseq alignments, including 70 samples with support for all annotated introns
LOC115706030	WD repeat-containing protein DDB_G0290555	gbkey mRNA	gene LOC115706030	model_evidence Supporting evidence includes similarity to: 1 EST, 3 Proteins, and 100% coverage of the annotated genomic feature by RNAseq alignments, including 63 samples with support for all annotated introns
LOC115721060	WD repeat-containing protein DWA2	gbkey mRNA	gene LOC115721060	model_evidence Supporting evidence includes similarity to: 8 Proteins, and 100% coverage of the annotated genomic feature by RNAseq alignments
LOC115710898	WD repeat-containing protein DWA2,	gbkey misc_RNA	gene LOC115710898	model_evidence Supporting evidence includes similarity to: 100% coverage of the annotated genomic feature by RNAseq alignments, including 37 samples with support for all annotated introns
LOC115695386	WD repeat-containing protein GTS1,	gbkey mRNA	gene LOC115695386	model_evidence Supporting evidence includes similarity to: 7 Proteins, and 100% coverage of the annotated genomic feature by RNAseq alignments, including 63 samples with support for all annotated introns
LOC115700932	WD repeat-containing protein LWD1	gbkey mRNA	gene LOC115700932	model_evidence Supporting evidence includes similarity to: 32 Proteins, and 100% coverage of the annotated genomic feature by RNAseq alignments
LOC115698706	WD repeat-containing protein LWD2,	gbkey mRNA	gene LOC115698706	model_evidence Supporting evidence includes similarity to: 1 EST, 10 Proteins, and 100% coverage of the annotated genomic feature by RNAseq alignments, including 46 samples with support for all annotated introns
LOC115713424	WD repeat-containing protein PCN	gbkey mRNA	gene LOC115713424	model_evidence Supporting evidence includes similarity to: 1 EST, 7 Proteins, and 100% coverage of the annotated genomic feature by RNAseq alignments, including 69 samples with support for all annotated introns
LOC115707890	WD repeat-containing protein VIP3	gbkey mRNA	gene LOC115707890	model_evidence Supporting evidence includes similarity to: 4 Proteins, and 100% coverage of the annotated genomic feature by RNAseq alignments, including 70 samples with support for all annotated introns
LOC115714090	WD repeat-containing protein WDS homolog,	gbkey mRNA	gene LOC115714090	model_evidence Supporting evidence includes similarity to: 4 Proteins, and 100% coverage of the annotated genomic feature by RNAseq alignments, including 67 samples with support for all annotated introns
LOC115708215	WD repeat-containing protein WRAP73,	gbkey mRNA	gene LOC115708215	model_evidence Supporting evidence includes similarity to: 4 Proteins, and 100% coverage of the annotated genomic feature by RNAseq alignments, including 63 samples with support for all annotated introns
LOC115706772	WD repeat-containing protein WRAP73-like	gbkey mRNA	gene LOC115706772	model_evidence Supporting evidence includes similarity to: 4 Proteins, and 98% coverage of the annotated genomic feature by RNAseq alignments
LOC115711075	WD40 repeat-containing protein HOS15	gbkey mRNA	gene LOC115711075	model_evidence Supporting evidence includes similarity to: 2 ESTs, 2 Proteins, and 100% coverage of the annotated genomic feature by RNAseq alignments, including 69 samples with support for all annotated introns
LOC115702766	WD40 repeat-containing protein HOS15,	gbkey mRNA	gene LOC115702766	model_evidence Supporting evidence includes similarity to: 2 Proteins, and 100% coverage of the annotated genomic feature by RNAseq alignments, including 75 samples with support for all annotated introns
LOC115697419	WD-40 repeat-containing protein MSI1	gbkey mRNA	gene LOC115697419	model_evidence Supporting evidence includes similarity to: 18 Proteins, and 100% coverage of the annotated genomic feature by RNAseq alignments, including 76 samples with support for all annotated introns
LOC115704855	WD-40 repeat-containing protein MSI3	gbkey mRNA	gene LOC115704855	model_evidence Supporting evidence includes similarity to: 11 Proteins, and 100% coverage of the annotated genomic feature by RNAseq alignments, including 73 samples with support for all annotated introns
LOC115705830	WD-40 repeat-containing protein MSI4	gbkey mRNA	gene LOC115705830	model_evidence Supporting evidence includes similarity to: 19 Proteins, and 96% coverage of the annotated genomic feature by RNAseq alignments
LOC115706945	WD-40 repeat-containing protein MSI4,	gbkey mRNA	gene LOC115706945	model_evidence Supporting evidence includes similarity to: 20 Proteins, and 100% coverage of the annotated genomic feature by RNAseq alignments, including 56 samples with support for all annotated introns
LOC115707255	WEB family protein At1g12150	gbkey mRNA	gene LOC115707255	model_evidence Supporting evidence includes similarity to: 5 Proteins, and 100% coverage of the annotated genomic feature by RNAseq alignments, including 2 samples with support for all annotated introns
LOC115710849	WEB family protein At1g12150-like	gbkey mRNA	gene LOC115710849	model_evidence Supporting evidence includes similarity to: 5 Proteins
LOC115720097	WEB family protein At1g75720	gbkey mRNA	gene LOC115720097	model_evidence Supporting evidence includes similarity to: 9 Proteins, and 100% coverage of the annotated genomic feature by RNAseq alignments
LOC115701908	WEB family protein At1g75720,	gbkey mRNA	gene LOC115701908	model_evidence Supporting evidence includes similarity to: 1 Protein, and 100% coverage of the annotated genomic feature by RNAseq alignments, including 5 samples with support for all annotated introns
LOC115714293	WEB family protein At2g17940	gbkey mRNA	gene LOC115714293	model_evidence Supporting evidence includes similarity to: 4 Proteins, and 100% coverage of the annotated genomic feature by RNAseq alignments, including 33 samples with support for all annotated introns
LOC115697428	WEB family protein At2g38370	gbkey mRNA	gene LOC115697428	model_evidence Supporting evidence includes similarity to: 4 Proteins, and 100% coverage of the annotated genomic feature by RNAseq alignments, including 74 samples with support for all annotated introns
LOC115703141	WEB family protein At3g02930, chloroplastic	gbkey mRNA	gene LOC115703141	model_evidence Supporting evidence includes similarity to: 8 Proteins, and 100% coverage of the annotated genomic feature by RNAseq alignments, including 32 samples with support for all annotated introns
LOC115724495	WEB family protein At5g55860,	gbkey mRNA	gene LOC115724495	model_evidence Supporting evidence includes similarity to: 1 EST, 12 Proteins, and 100% coverage of the annotated genomic feature by RNAseq alignments, including 38 samples with support for all annotated introns
LOC115723901	wee1-like protein kinase	gbkey mRNA	gene LOC115723901	model_evidence Supporting evidence includes similarity to: 10 Proteins, and 100% coverage of the annotated genomic feature by RNAseq alignments, including 18 samples with support for all annotated introns
LOC115702797	wee1-like protein kinase	gbkey mRNA	gene LOC115702797	model_evidence Supporting evidence includes similarity to: 10 Proteins, and 100% coverage of the annotated genomic feature by RNAseq alignments, including 22 samples with support for all annotated introns
LOC115707436	Werner Syndrome-like exonuclease	gbkey mRNA	gene LOC115707436	model_evidence Supporting evidence includes similarity to: 4 Proteins, and 100% coverage of the annotated genomic feature by RNAseq alignments
LOC115705031	Werner Syndrome-like exonuclease	gbkey mRNA	gene LOC115705031	model_evidence Supporting evidence includes similarity to: 4 Proteins, and 100% coverage of the annotated genomic feature by RNAseq alignments
LOC115707715	Werner Syndrome-like exonuclease	gbkey mRNA	gene LOC115707715	model_evidence Supporting evidence includes similarity to: 7 Proteins, and 100% coverage of the annotated genomic feature by RNAseq alignments
LOC115722436	Werner Syndrome-like exonuclease,	gbkey mRNA	gene LOC115722436	model_evidence Supporting evidence includes similarity to: 2 Proteins, and 100% coverage of the annotated genomic feature by RNAseq alignments, including 39 samples with support for all annotated introns
LOC115707029	wiskott-Aldrich syndrome protein family member 2	gbkey mRNA	gene LOC115707029	model_evidence Supporting evidence includes similarity to: 3 Proteins, and 100% coverage of the annotated genomic feature by RNAseq alignments
LOC115705480	wound-induced protein 1	gbkey mRNA	gene LOC115705480	model_evidence Supporting evidence includes similarity to: 1 EST, 4 Proteins, and 100% coverage of the annotated genomic feature by RNAseq alignments
LOC115697737	wound-induced protein 1	gbkey mRNA	gene LOC115697737	model_evidence Supporting evidence includes similarity to: 8 Proteins, and 100% coverage of the annotated genomic feature by RNAseq alignments
LOC115697200	WPP domain-associated protein,	gbkey mRNA	gene LOC115697200	model_evidence Supporting evidence includes similarity to: 2 Proteins, and 100% coverage of the annotated genomic feature by RNAseq alignments, including 8 samples with support for all annotated introns
LOC115724888	WPP domain-interacting protein 2	gbkey mRNA	gene LOC115724888	model_evidence Supporting evidence includes similarity to: 2 Proteins, and 100% coverage of the annotated genomic feature by RNAseq alignments, including 66 samples with support for all annotated introns
LOC115699507	WPP domain-interacting tail-anchored protein 1,	gbkey mRNA	gene LOC115699507	model_evidence Supporting evidence includes similarity to: 2 Proteins, and 100% coverage of the annotated genomic feature by RNAseq alignments, including 68 samples with support for all annotated introns
LOC115699152	WPP domain-interacting tail-anchored protein 2,	gbkey mRNA	gene LOC115699152	model_evidence Supporting evidence includes similarity to: 4 Proteins, and 100% coverage of the annotated genomic feature by RNAseq alignments, including 3 samples with support for all annotated introns
LOC115695993	WRKY DNA-binding transcription factor 70	gbkey mRNA	gene LOC115695993	model_evidence Supporting evidence includes similarity to: 5 Proteins, and 100% coverage of the annotated genomic feature by RNAseq alignments, including 67 samples with support for all annotated introns
LOC115707511	WRKY DNA-binding transcription factor 70,	gbkey mRNA	gene LOC115707511	model_evidence Supporting evidence includes similarity to: 100% coverage of the annotated genomic feature by RNAseq alignments, including 66 samples with support for all annotated introns
LOC115706387	WRKY transcription factor 22	gbkey mRNA	gene LOC115706387	model_evidence Supporting evidence includes similarity to: 11 Proteins, and 100% coverage of the annotated genomic feature by RNAseq alignments, including 71 samples with support for all annotated introns
LOC115709433	WRKY transcription factor 23,	gbkey mRNA	gene LOC115709433	model_evidence Supporting evidence includes similarity to: 7 Proteins, and 100% coverage of the annotated genomic feature by RNAseq alignments, including 74 samples with support for all annotated introns
LOC115711535	WRKY transcription factor 44,	gbkey mRNA	gene LOC115711535	model_evidence Supporting evidence includes similarity to: 3 Proteins, and 100% coverage of the annotated genomic feature by RNAseq alignments, including 17 samples with support for all annotated introns
LOC115707214	WRKY transcription factor 55	gbkey mRNA	gene LOC115707214	model_evidence Supporting evidence includes similarity to: 6 Proteins, and 100% coverage of the annotated genomic feature by RNAseq alignments, including 3 samples with support for all annotated introns
LOC115697120	WRKY transcription factor 71	gbkey mRNA	gene LOC115697120	model_evidence Supporting evidence includes similarity to: 9 Proteins, and 100% coverage of the annotated genomic feature by RNAseq alignments, including 36 samples with support for all annotated introns
LOC115701027	WRKY transcription factor 71	gbkey mRNA	gene LOC115701027	model_evidence Supporting evidence includes similarity to: 6 Proteins, and 100% coverage of the annotated genomic feature by RNAseq alignments, including 77 samples with support for all annotated introns
LOC115709155	WRKY transcription factor 72A	gbkey mRNA	gene LOC115709155	model_evidence Supporting evidence includes similarity to: 9 Proteins, and 100% coverage of the annotated genomic feature by RNAseq alignments, including 2 samples with support for all annotated introns
LOC115718987	WRKY transcription factor WRKY24	gbkey mRNA	gene LOC115718987	model_evidence Supporting evidence includes similarity to: 31 Proteins, and 100% coverage of the annotated genomic feature by RNAseq alignments, including 76 samples with support for all annotated introns
LOC115724016	WUSCHEL-related homeobox 11-like	gbkey mRNA	gene LOC115724016	model_evidence Supporting evidence includes similarity to: 6 Proteins, and 60% coverage of the annotated genomic feature by RNAseq alignments
LOC115720364	WUSCHEL-related homeobox 2-like	gbkey mRNA	gene LOC115720364	model_evidence Supporting evidence includes similarity to: 3 Proteins
LOC115720942	WUSCHEL-related homeobox 3	gbkey mRNA	gene LOC115720942	model_evidence Supporting evidence includes similarity to: 4 Proteins, and 99% coverage of the annotated genomic feature by RNAseq alignments, including 5 samples with support for all annotated introns
LOC115712206	WUSCHEL-related homeobox 4	gbkey mRNA	gene LOC115712206	model_evidence Supporting evidence includes similarity to: 3 Proteins, and 100% coverage of the annotated genomic feature by RNAseq alignments, including 47 samples with support for all annotated introns
LOC115707341	WUSCHEL-related homeobox 5	gbkey mRNA	gene LOC115707341	model_evidence Supporting evidence includes similarity to: 3 Proteins, and 100% coverage of the annotated genomic feature by RNAseq alignments, including 7 samples with support for all annotated introns
LOC115702606	WUSCHEL-related homeobox 8	gbkey mRNA	gene LOC115702606	model_evidence Supporting evidence includes similarity to: 15 Proteins, and 100% coverage of the annotated genomic feature by RNAseq alignments, including 74 samples with support for all annotated introns
LOC115711571	WUSCHEL-related homeobox 8	gbkey mRNA	gene LOC115711571	model_evidence Supporting evidence includes similarity to: 1 EST, 18 Proteins, and 100% coverage of the annotated genomic feature by RNAseq alignments, including 62 samples with support for all annotated introns
LOC115697124	WUSCHEL-related homeobox 9	gbkey mRNA	gene LOC115697124	model_evidence Supporting evidence includes similarity to: 8 Proteins, and 100% coverage of the annotated genomic feature by RNAseq alignments, including 1 sample with support for all annotated introns
LOC115705853	xaa-Pro dipeptidase	gbkey mRNA	gene LOC115705853	model_evidence Supporting evidence includes similarity to: 4 ESTs, 6 Proteins, and 100% coverage of the annotated genomic feature by RNAseq alignments, including 75 samples with support for all annotated introns
LOC115714805	xanthine dehydrogenase 1	gbkey mRNA	gene LOC115714805	model_evidence Supporting evidence includes similarity to: 13 Proteins, and 100% coverage of the annotated genomic feature by RNAseq alignments, including 42 samples with support for all annotated introns
LOC115701238	xanthohumol 4-O-methyltransferase	gbkey mRNA	gene LOC115701238	model_evidence Supporting evidence includes similarity to: 1 EST, 40 Proteins, and 100% coverage of the annotated genomic feature by RNAseq alignments, including 41 samples with support for all annotated introns
LOC115725723	xanthotoxin 5-hydroxylase CYP82C4	gbkey mRNA	gene LOC115725723	model_evidence Supporting evidence includes similarity to: 13 Proteins, and 95% coverage of the annotated genomic feature by RNAseq alignments, including 3 samples with support for all annotated introns
LOC115698597	xanthoxin dehydrogenase	gbkey mRNA	gene LOC115698597	model_evidence Supporting evidence includes similarity to: 8 Proteins, and 100% coverage of the annotated genomic feature by RNAseq alignments, including 56 samples with support for all annotated introns
LOC115697614	XIAP-associated factor 1,	gbkey mRNA	gene LOC115697614	model_evidence Supporting evidence includes similarity to: 5 Proteins, and 100% coverage of the annotated genomic feature by RNAseq alignments, including 71 samples with support for all annotated introns
LOC115722224	xyloglucan 6-xylosyltransferase 2	gbkey mRNA	gene LOC115722224	model_evidence Supporting evidence includes similarity to: 20 Proteins, and 100% coverage of the annotated genomic feature by RNAseq alignments
LOC115695703	xyloglucan endotransglucosylase/hydrolase 2	gbkey mRNA	gene LOC115695703	model_evidence Supporting evidence includes similarity to: 145 Proteins, and 100% coverage of the annotated genomic feature by RNAseq alignments, including 46 samples with support for all annotated introns
LOC115722440	xyloglucan endotransglucosylase/hydrolase 2	gbkey mRNA	gene LOC115722440	model_evidence Supporting evidence includes similarity to: 2 ESTs, 57 Proteins, and 100% coverage of the annotated genomic feature by RNAseq alignments, including 76 samples with support for all annotated introns
LOC115696796	xyloglucan endotransglucosylase/hydrolase 2-like	gbkey mRNA	gene LOC115696796	model_evidence Supporting evidence includes similarity to: 61 Proteins, and 91% coverage of the annotated genomic feature by RNAseq alignments, including 2 samples with support for all annotated introns
LOC115724799	xyloglucan endotransglucosylase/hydrolase protein 22	gbkey mRNA	gene LOC115724799	model_evidence Supporting evidence includes similarity to: 97 Proteins, and 100% coverage of the annotated genomic feature by RNAseq alignments, including 10 samples with support for all annotated introns
LOC115695630	xyloglucan endotransglucosylase/hydrolase protein 22	gbkey mRNA	gene LOC115695630	model_evidence Supporting evidence includes similarity to: 134 Proteins, and 100% coverage of the annotated genomic feature by RNAseq alignments, including 38 samples with support for all annotated introns
LOC115725615	xyloglucan endotransglucosylase/hydrolase protein 24-like	gbkey mRNA	gene LOC115725615	model_evidence Supporting evidence includes similarity to: 132 Proteins, and 94% coverage of the annotated genomic feature by RNAseq alignments, including 1 sample with support for all annotated introns
LOC115714766	xyloglucan endotransglucosylase/hydrolase protein 2-like	gbkey mRNA	gene LOC115714766	model_evidence Supporting evidence includes similarity to: 19 Proteins, and 100% coverage of the annotated genomic feature by RNAseq alignments, including 6 samples with support for all annotated introns
LOC115713848	xyloglucan endotransglucosylase/hydrolase protein 2-like	gbkey mRNA	gene LOC115713848	model_evidence Supporting evidence includes similarity to: 3 Proteins, and 99% coverage of the annotated genomic feature by RNAseq alignments
LOC115712950	xyloglucan endotransglucosylase/hydrolase protein 2-like	gbkey mRNA	gene LOC115712950	model_evidence Supporting evidence includes similarity to: 17 Proteins, and 100% coverage of the annotated genomic feature by RNAseq alignments, including 2 samples with support for all annotated introns
LOC115713853	xyloglucan endotransglucosylase/hydrolase protein 2-like	gbkey mRNA	gene LOC115713853	model_evidence Supporting evidence includes similarity to: 1 Protein, and 87% coverage of the annotated genomic feature by RNAseq alignments
LOC115715275	xyloglucan endotransglucosylase/hydrolase protein 31	gbkey mRNA	gene LOC115715275	model_evidence Supporting evidence includes similarity to: 2 Proteins, and 100% coverage of the annotated genomic feature by RNAseq alignments, including 27 samples with support for all annotated introns
LOC115699297	xyloglucan endotransglucosylase/hydrolase protein 9	gbkey mRNA	gene LOC115699297	model_evidence Supporting evidence includes similarity to: 34 Proteins, and 100% coverage of the annotated genomic feature by RNAseq alignments, including 77 samples with support for all annotated introns
LOC115718830	xyloglucan galactosyltransferase MUR3	gbkey mRNA	gene LOC115718830	model_evidence Supporting evidence includes similarity to: 11 Proteins, and 100% coverage of the annotated genomic feature by RNAseq alignments
LOC115716452	xyloglucan galactosyltransferase XLT2-like	gbkey mRNA	gene LOC115716452	model_evidence Supporting evidence includes similarity to: 5 Proteins, and 100% coverage of the annotated genomic feature by RNAseq alignments
LOC115699523	xyloglucan glycosyltransferase 4	gbkey mRNA	gene LOC115699523	model_evidence Supporting evidence includes similarity to: 23 Proteins, and 100% coverage of the annotated genomic feature by RNAseq alignments, including 38 samples with support for all annotated introns
LOC115699524	xyloglucan glycosyltransferase 4-like	gbkey mRNA	gene LOC115699524	model_evidence Supporting evidence includes similarity to: 24 Proteins, and 100% coverage of the annotated genomic feature by RNAseq alignments, including 38 samples with support for all annotated introns
LOC115717928	xyloglucan-specific galacturonosyltransferase 1-like	gbkey mRNA	gene LOC115717928	model_evidence Supporting evidence includes similarity to: 5 Proteins, and 97% coverage of the annotated genomic feature by RNAseq alignments
LOC115725457	xylose isomerase	gbkey mRNA	gene LOC115725457	model_evidence Supporting evidence includes similarity to: 1 EST, 9 Proteins, and 100% coverage of the annotated genomic feature by RNAseq alignments, including 74 samples with support for all annotated introns
LOC115715719	xylulose 5-phosphate/phosphate translocator, chloroplastic	gbkey mRNA	gene LOC115715719	model_evidence Supporting evidence includes similarity to: 5 Proteins, and 100% coverage of the annotated genomic feature by RNAseq alignments
LOC115709914	xylulose kinase 2,	gbkey mRNA	gene LOC115709914	model_evidence Supporting evidence includes similarity to: 6 Proteins, and 100% coverage of the annotated genomic feature by RNAseq alignments, including 45 samples with support for all annotated introns
LOC115720717	ycf20-like protein,	gbkey mRNA	gene LOC115720717	model_evidence Supporting evidence includes similarity to: 8 Proteins, and 100% coverage of the annotated genomic feature by RNAseq alignments, including 16 samples with support for all annotated introns
LOC115716480	ycf20-like protein,	gbkey mRNA	gene LOC115716480	model_evidence Supporting evidence includes similarity to: 2 Proteins, and 100% coverage of the annotated genomic feature by RNAseq alignments, including 47 samples with support for all annotated introns
LOC115697381	ycf3-interacting protein 1, chloroplastic	gbkey mRNA	gene LOC115697381	model_evidence Supporting evidence includes similarity to: 3 Proteins, and 100% coverage of the annotated genomic feature by RNAseq alignments, including 75 samples with support for all annotated introns
LOC115702377	ycf3-interacting protein 1, chloroplastic-like	gbkey mRNA	gene LOC115702377	model_evidence Supporting evidence includes similarity to: 100% coverage of the annotated genomic feature by RNAseq alignments, including 69 samples with support for all annotated introns
LOC115705960	ycf49-like protein,	gbkey misc_RNA	gene LOC115705960	model_evidence Supporting evidence includes similarity to: 3 Proteins, and 100% coverage of the annotated genomic feature by RNAseq alignments, including 73 samples with support for all annotated introns
LOC115714288	ylmG homolog protein 1-2, chloroplastic,	gbkey mRNA	gene LOC115714288	model_evidence Supporting evidence includes similarity to: 5 Proteins, and 100% coverage of the annotated genomic feature by RNAseq alignments, including 73 samples with support for all annotated introns
LOC115706195	ylmG homolog protein 2, chloroplastic	gbkey mRNA	gene LOC115706195	model_evidence Supporting evidence includes similarity to: 2 Proteins, and 100% coverage of the annotated genomic feature by RNAseq alignments, including 71 samples with support for all annotated introns
LOC115721024	yrdC domain-containing protein, mitochondrial,	gbkey mRNA	gene LOC115721024	model_evidence Supporting evidence includes similarity to: 1 Protein, and 100% coverage of the annotated genomic feature by RNAseq alignments, including 5 samples with support for all annotated introns
LOC115719036	YTH domain-containing protein 1,	gbkey mRNA	gene LOC115719036	model_evidence Supporting evidence includes similarity to: 2 Proteins, and 100% coverage of the annotated genomic feature by RNAseq alignments, including 72 samples with support for all annotated introns
LOC115705197	YTH domain-containing protein ECT1	gbkey mRNA	gene LOC115705197	model_evidence Supporting evidence includes similarity to: 10 Proteins, and 100% coverage of the annotated genomic feature by RNAseq alignments, including 77 samples with support for all annotated introns
LOC115721260	YTH domain-containing protein ECT3,	gbkey mRNA	gene LOC115721260	model_evidence Supporting evidence includes similarity to: 1 EST, 7 Proteins, and 100% coverage of the annotated genomic feature by RNAseq alignments, including 75 samples with support for all annotated introns
LOC115709250	YTH domain-containing protein ECT4	gbkey mRNA	gene LOC115709250	model_evidence Supporting evidence includes similarity to: 7 Proteins, and 100% coverage of the annotated genomic feature by RNAseq alignments, including 66 samples with support for all annotated introns
LOC115715098	YTH domain-containing protein ECT4,	gbkey mRNA	gene LOC115715098	model_evidence Supporting evidence includes similarity to: 4 Proteins, and 100% coverage of the annotated genomic feature by RNAseq alignments, including 3 samples with support for all annotated introns
LOC115714228	YTH domain-containing protein ECT4,	gbkey mRNA	gene LOC115714228	model_evidence Supporting evidence includes similarity to: 1 EST, 18 Proteins, and 100% coverage of the annotated genomic feature by RNAseq alignments, including 29 samples with support for all annotated introns
LOC115725203	YTH domain-containing protein ECT4,	gbkey mRNA	gene LOC115725203	model_evidence Supporting evidence includes similarity to: 7 ESTs, 16 Proteins, and 100% coverage of the annotated genomic feature by RNAseq alignments, including 77 samples with support for all annotated introns
LOC115723404	YTH domain-containing protein ECT4,	gbkey mRNA	gene LOC115723404	model_evidence Supporting evidence includes similarity to: 9 Proteins, and 100% coverage of the annotated genomic feature by RNAseq alignments, including 40 samples with support for all annotated introns
LOC115708800	zeatin O-glucosyltransferase	gbkey mRNA	gene LOC115708800	model_evidence Supporting evidence includes similarity to: 1 Protein, and 100% coverage of the annotated genomic feature by RNAseq alignments
LOC115711257	zeatin O-glucosyltransferase	gbkey mRNA	gene LOC115711257	model_evidence Supporting evidence includes similarity to: 1 EST, 6 Proteins, and 100% coverage of the annotated genomic feature by RNAseq alignments
LOC115711375	zeatin O-glucosyltransferase	gbkey mRNA	gene LOC115711375	model_evidence Supporting evidence includes similarity to: 1 Protein, and 100% coverage of the annotated genomic feature by RNAseq alignments, including 29 samples with support for all annotated introns
LOC115711096	zeatin O-glucosyltransferase	gbkey mRNA	gene LOC115711096	model_evidence Supporting evidence includes similarity to: 12 Proteins
LOC115710087	zeatin O-glucosyltransferase	gbkey mRNA	gene LOC115710087	model_evidence Supporting evidence includes similarity to: 2 Proteins, and 100% coverage of the annotated genomic feature by RNAseq alignments
LOC115711097	zeatin O-glucosyltransferase	gbkey mRNA	gene LOC115711097	model_evidence Supporting evidence includes similarity to: 13 Proteins
LOC115711605	zeatin O-glucosyltransferase-like	gbkey mRNA	gene LOC115711605	model_evidence Supporting evidence includes similarity to: 7 Proteins, and 100% coverage of the annotated genomic feature by RNAseq alignments
LOC115708752	zeatin O-glucosyltransferase-like	gbkey mRNA	gene LOC115708752	model_evidence Supporting evidence includes similarity to: 1 Protein, and 100% coverage of the annotated genomic feature by RNAseq alignments
LOC115708750	zeatin O-glucosyltransferase-like	gbkey mRNA	gene LOC115708750	model_evidence Supporting evidence includes similarity to: 1 Protein, and 100% coverage of the annotated genomic feature by RNAseq alignments
LOC115711092	zeatin O-glucosyltransferase-like	gbkey mRNA	gene LOC115711092	model_evidence Supporting evidence includes similarity to: 8 Proteins
LOC115709985	zeatin O-glucosyltransferase-like	gbkey mRNA	gene LOC115709985	model_evidence Supporting evidence includes similarity to: 1 Protein, and 100% coverage of the annotated genomic feature by RNAseq alignments, including 30 samples with support for all annotated introns
LOC115709140	zeatin O-glucosyltransferase-like	gbkey mRNA	gene LOC115709140	model_evidence Supporting evidence includes similarity to: 1 Protein, and 100% coverage of the annotated genomic feature by RNAseq alignments
LOC115719547	zeatin O-xylosyltransferase	gbkey mRNA	gene LOC115719547	model_evidence Supporting evidence includes similarity to: 3 Proteins, and 100% coverage of the annotated genomic feature by RNAseq alignments, including 52 samples with support for all annotated introns
LOC115710083	zeatin O-xylosyltransferase	gbkey mRNA	gene LOC115710083	model_evidence Supporting evidence includes similarity to: 2 Proteins, and 100% coverage of the annotated genomic feature by RNAseq alignments
LOC115724176	zeatin O-xylosyltransferase	gbkey mRNA	gene LOC115724176	model_evidence Supporting evidence includes similarity to: 3 Proteins, and 100% coverage of the annotated genomic feature by RNAseq alignments
LOC115704306	zeatin O-xylosyltransferase-like	gbkey mRNA	gene LOC115704306	model_evidence Supporting evidence includes similarity to: 14 Proteins
LOC115711451	zeatin O-xylosyltransferase-like	gbkey mRNA	gene LOC115711451	model_evidence Supporting evidence includes similarity to: 100% coverage of the annotated genomic feature by RNAseq alignments, including 33 samples with support for all annotated introns
LOC115723749	zeatin O-xylosyltransferase-like	gbkey mRNA	gene LOC115723749	model_evidence Supporting evidence includes similarity to: 13 Proteins
LOC115712755	zeaxanthin epoxidase, chloroplastic	gbkey mRNA	gene LOC115712755	model_evidence Supporting evidence includes similarity to: 22 Proteins, and 100% coverage of the annotated genomic feature by RNAseq alignments, including 58 samples with support for all annotated introns
LOC115721072	zerumbone synthase,	gbkey mRNA	gene LOC115721072	model_evidence Supporting evidence includes similarity to: 8 Proteins, and 100% coverage of the annotated genomic feature by RNAseq alignments, including 12 samples with support for all annotated introns
LOC115721277	zeta-carotene desaturase, chloroplastic/chromoplastic	gbkey mRNA	gene LOC115721277	model_evidence Supporting evidence includes similarity to: 22 Proteins, and 100% coverage of the annotated genomic feature by RNAseq alignments, including 70 samples with support for all annotated introns
LOC115713811	zinc finger A20 and AN1 domain-containing stress-associated protein 1-like	gbkey mRNA	gene LOC115713811	model_evidence Supporting evidence includes similarity to: 15 Proteins
LOC115709437	zinc finger A20 and AN1 domain-containing stress-associated protein 4	gbkey mRNA	gene LOC115709437	model_evidence Supporting evidence includes similarity to: 14 Proteins, and 100% coverage of the annotated genomic feature by RNAseq alignments, including 77 samples with support for all annotated introns
LOC115713810	zinc finger A20 and AN1 domain-containing stress-associated protein 4-like	gbkey mRNA	gene LOC115713810	model_evidence Supporting evidence includes similarity to: 6 Proteins
LOC115709388	zinc finger A20 and AN1 domain-containing stress-associated protein 5	gbkey mRNA	gene LOC115709388	model_evidence Supporting evidence includes similarity to: 9 ESTs, 7 Proteins, and 100% coverage of the annotated genomic feature by RNAseq alignments
LOC115709672	zinc finger A20 and AN1 domain-containing stress-associated protein 8	gbkey mRNA	gene LOC115709672	model_evidence Supporting evidence includes similarity to: 6 ESTs, 15 Proteins, and 100% coverage of the annotated genomic feature by RNAseq alignments, including 75 samples with support for all annotated introns
LOC115708977	zinc finger A20 and AN1 domain-containing stress-associated protein 8	gbkey mRNA	gene LOC115708977	model_evidence Supporting evidence includes similarity to: 4 ESTs, 17 Proteins, and 100% coverage of the annotated genomic feature by RNAseq alignments, including 76 samples with support for all annotated introns
LOC115711377	zinc finger AN1 and C2H2 domain-containing stress-associated protein 13	gbkey mRNA	gene LOC115711377	model_evidence Supporting evidence includes similarity to: 7 Proteins, and 100% coverage of the annotated genomic feature by RNAseq alignments, including 68 samples with support for all annotated introns
LOC115707871	zinc finger BED domain-containing protein DAYSLEEPER	gbkey mRNA	gene LOC115707871	model_evidence Supporting evidence includes similarity to: 1 EST, and 100% coverage of the annotated genomic feature by RNAseq alignments, including 62 samples with support for all annotated introns
LOC115724828	zinc finger BED domain-containing protein DAYSLEEPER,	gbkey mRNA	gene LOC115724828	model_evidence Supporting evidence includes similarity to: 2 ESTs, 2 Proteins, and 100% coverage of the annotated genomic feature by RNAseq alignments, including 17 samples with support for all annotated introns
LOC115719939	zinc finger BED domain-containing protein DAYSLEEPER-like	gbkey mRNA	gene LOC115719939	model_evidence Supporting evidence includes similarity to: 2 Proteins
LOC115720464	zinc finger BED domain-containing protein DAYSLEEPER-like	gbkey mRNA	gene LOC115720464	model_evidence Supporting evidence includes similarity to: 84% coverage of the annotated genomic feature by RNAseq alignments, including 1 sample with support for all annotated introns
LOC115709612	zinc finger BED domain-containing protein DAYSLEEPER-like	gbkey mRNA	gene LOC115709612	model_evidence Supporting evidence includes similarity to: 1 Protein
LOC115717747	zinc finger BED domain-containing protein DAYSLEEPER-like	gbkey mRNA	gene LOC115717747	model_evidence Supporting evidence includes similarity to: 65% coverage of the annotated genomic feature by RNAseq alignments
LOC115717152	zinc finger BED domain-containing protein DAYSLEEPER-like	gbkey mRNA	gene LOC115717152	model_evidence Supporting evidence includes similarity to: 100% coverage of the annotated genomic feature by RNAseq alignments, including 15 samples with support for all annotated introns
LOC115725693	zinc finger BED domain-containing protein DAYSLEEPER-like	gbkey mRNA	gene LOC115725693	model_evidence Supporting evidence includes similarity to: 1 Protein
LOC115723115	zinc finger BED domain-containing protein DAYSLEEPER-like,	gbkey mRNA	gene LOC115723115	model_evidence Supporting evidence includes similarity to: 100% coverage of the annotated genomic feature by RNAseq alignments, including 1 sample with support for all annotated introns
LOC115706816	zinc finger BED domain-containing protein RICESLEEPER 1,	gbkey misc_RNA	gene LOC115706816	model_evidence Supporting evidence includes similarity to: 100% coverage of the annotated genomic feature by RNAseq alignments, including 14 samples with support for all annotated introns
LOC115723411	zinc finger BED domain-containing protein RICESLEEPER 1,	gbkey mRNA	gene LOC115723411	model_evidence Supporting evidence includes similarity to: 100% coverage of the annotated genomic feature by RNAseq alignments, including 5 samples with support for all annotated introns
LOC115722524	zinc finger BED domain-containing protein RICESLEEPER 1,	gbkey mRNA	gene LOC115722524	model_evidence Supporting evidence includes similarity to: 100% coverage of the annotated genomic feature by RNAseq alignments, including 45 samples with support for all annotated introns
LOC115717482	zinc finger BED domain-containing protein RICESLEEPER 1-like	gbkey mRNA	gene LOC115717482	model_evidence Supporting evidence includes similarity to: 87% coverage of the annotated genomic feature by RNAseq alignments, including 1 sample with support for all annotated introns
LOC115696269	zinc finger BED domain-containing protein RICESLEEPER 1-like	gbkey mRNA	gene LOC115696269	model_evidence Supporting evidence includes similarity to: 15% coverage of the annotated genomic feature by RNAseq alignments
LOC115696674	zinc finger BED domain-containing protein RICESLEEPER 1-like	gbkey mRNA	gene LOC115696674	model_evidence Supporting evidence includes similarity to: 5 Proteins
LOC115720210	zinc finger BED domain-containing protein RICESLEEPER 2	gbkey mRNA	gene LOC115720210	model_evidence Supporting evidence includes similarity to: 93% coverage of the annotated genomic feature by RNAseq alignments
LOC115710534	zinc finger BED domain-containing protein RICESLEEPER 2	gbkey mRNA	gene LOC115710534	model_evidence Supporting evidence includes similarity to: 94% coverage of the annotated genomic feature by RNAseq alignments
LOC115710370	zinc finger BED domain-containing protein RICESLEEPER 2	gbkey mRNA	gene LOC115710370	model_evidence Supporting evidence includes similarity to: 100% coverage of the annotated genomic feature by RNAseq alignments, including 12 samples with support for all annotated introns
LOC115710377	zinc finger BED domain-containing protein RICESLEEPER 2	gbkey mRNA	gene LOC115710377	model_evidence Supporting evidence includes similarity to: 100% coverage of the annotated genomic feature by RNAseq alignments, including 7 samples with support for all annotated introns
LOC115720022	zinc finger BED domain-containing protein RICESLEEPER 2-like	gbkey mRNA	gene LOC115720022	model_evidence Supporting evidence includes similarity to: 2 Proteins
LOC115720288	zinc finger BED domain-containing protein RICESLEEPER 2-like	gbkey mRNA	gene LOC115720288	model_evidence Supporting evidence includes similarity to: 6 Proteins
LOC115710518	zinc finger BED domain-containing protein RICESLEEPER 2-like	gbkey mRNA	gene LOC115710518	model_evidence Supporting evidence includes similarity to: 7 Proteins
LOC115709105	zinc finger BED domain-containing protein RICESLEEPER 2-like	gbkey mRNA	gene LOC115709105	model_evidence Supporting evidence includes similarity to: 100% coverage of the annotated genomic feature by RNAseq alignments, including 3 samples with support for all annotated introns
LOC115713259	zinc finger BED domain-containing protein RICESLEEPER 2-like	gbkey mRNA	gene LOC115713259	model_evidence Supporting evidence includes similarity to: 2 Proteins
LOC115713309	zinc finger BED domain-containing protein RICESLEEPER 2-like	gbkey mRNA	gene LOC115713309	model_evidence Supporting evidence includes similarity to: 7 Proteins
LOC115717754	zinc finger BED domain-containing protein RICESLEEPER 2-like	gbkey mRNA	gene LOC115717754	model_evidence Supporting evidence includes similarity to: 1 Protein
LOC115717784	zinc finger BED domain-containing protein RICESLEEPER 2-like	gbkey mRNA	gene LOC115717784	model_evidence Supporting evidence includes similarity to: 1 Protein
LOC115717812	zinc finger BED domain-containing protein RICESLEEPER 2-like	gbkey mRNA	gene LOC115717812	model_evidence Supporting evidence includes similarity to: 5 Proteins
LOC115699844	zinc finger BED domain-containing protein RICESLEEPER 2-like	gbkey mRNA	gene LOC115699844	model_evidence Supporting evidence includes similarity to: 1 Protein, and 91% coverage of the annotated genomic feature by RNAseq alignments, including 9 samples with support for all annotated introns
LOC115699906	zinc finger BED domain-containing protein RICESLEEPER 2-like	gbkey mRNA	gene LOC115699906	model_evidence Supporting evidence includes similarity to: 5 Proteins
LOC115700050	zinc finger BED domain-containing protein RICESLEEPER 2-like	gbkey mRNA	gene LOC115700050	model_evidence Supporting evidence includes similarity to: 2 Proteins
LOC115723599	zinc finger BED domain-containing protein RICESLEEPER 2-like	gbkey mRNA	gene LOC115723599	model_evidence Supporting evidence includes similarity to: 2 Proteins
LOC115724963	zinc finger BED domain-containing protein RICESLEEPER 2-like	gbkey mRNA	gene LOC115724963	model_evidence Supporting evidence includes similarity to: 5 Proteins
LOC115718450	zinc finger BED domain-containing protein RICESLEEPER 2-like,	gbkey mRNA	gene LOC115718450	model_evidence Supporting evidence includes similarity to: 100% coverage of the annotated genomic feature by RNAseq alignments
LOC115723081	zinc finger BED domain-containing protein RICESLEEPER 2-like,	gbkey mRNA	gene LOC115723081	model_evidence Supporting evidence includes similarity to: 100% coverage of the annotated genomic feature by RNAseq alignments, including 1 sample with support for all annotated introns
LOC115696371	zinc finger BED domain-containing protein RICESLEEPER 4	gbkey mRNA	gene LOC115696371	model_evidence Supporting evidence includes similarity to: 91% coverage of the annotated genomic feature by RNAseq alignments
LOC115711999	zinc finger BED domain-containing protein RICESLEEPER 4-like	gbkey mRNA	gene LOC115711999	model_evidence Supporting evidence includes similarity to: 1 EST, and 100% coverage of the annotated genomic feature by RNAseq alignments, including 39 samples with support for all annotated introns
LOC115696501	zinc finger BED domain-containing protein RICESLEEPER 4-like	gbkey mRNA	gene LOC115696501	model_evidence Supporting evidence includes similarity to: 1 Protein
LOC115721127	zinc finger C3H1 domain-containing protein	gbkey mRNA	gene LOC115721127	model_evidence Supporting evidence includes similarity to: 5 Proteins, and 100% coverage of the annotated genomic feature by RNAseq alignments, including 41 samples with support for all annotated introns
LOC115725604	zinc finger CCCH domain-containing protein 1	gbkey mRNA	gene LOC115725604	model_evidence Supporting evidence includes similarity to: 10 Proteins, and 100% coverage of the annotated genomic feature by RNAseq alignments, including 75 samples with support for all annotated introns
LOC115706080	zinc finger CCCH domain-containing protein 11	gbkey mRNA	gene LOC115706080	model_evidence Supporting evidence includes similarity to: 1 EST, 7 Proteins, and 100% coverage of the annotated genomic feature by RNAseq alignments, including 76 samples with support for all annotated introns
LOC115704055	zinc finger CCCH domain-containing protein 12-like	gbkey mRNA	gene LOC115704055	model_evidence Supporting evidence includes similarity to: 5 Proteins, and 88% coverage of the annotated genomic feature by RNAseq alignments
LOC115721242	zinc finger CCCH domain-containing protein 12-like	gbkey mRNA	gene LOC115721242	model_evidence Supporting evidence includes similarity to: 3 Proteins, and 100% coverage of the annotated genomic feature by RNAseq alignments, including 33 samples with support for all annotated introns
LOC115699291	zinc finger CCCH domain-containing protein 13,	gbkey misc_RNA	gene LOC115699291	model_evidence Supporting evidence includes similarity to: 100% coverage of the annotated genomic feature by RNAseq alignments, including 12 samples with support for all annotated introns
LOC115720592	zinc finger CCCH domain-containing protein 14	gbkey mRNA	gene LOC115720592	model_evidence Supporting evidence includes similarity to: 1 EST, 12 Proteins, and 100% coverage of the annotated genomic feature by RNAseq alignments, including 77 samples with support for all annotated introns
LOC115698827	zinc finger CCCH domain-containing protein 14,	gbkey mRNA	gene LOC115698827	model_evidence Supporting evidence includes similarity to: 1 Protein, and 100% coverage of the annotated genomic feature by RNAseq alignments, including 3 samples with support for all annotated introns
LOC115712081	zinc finger CCCH domain-containing protein 15	gbkey mRNA	gene LOC115712081	model_evidence Supporting evidence includes similarity to: 2 Proteins, and 100% coverage of the annotated genomic feature by RNAseq alignments, including 38 samples with support for all annotated introns
LOC115723453	zinc finger CCCH domain-containing protein 15,	gbkey mRNA	gene LOC115723453	model_evidence Supporting evidence includes similarity to: 4 Proteins, and 100% coverage of the annotated genomic feature by RNAseq alignments, including 27 samples with support for all annotated introns
LOC115702086	zinc finger CCCH domain-containing protein 15,	gbkey mRNA	gene LOC115702086	model_evidence Supporting evidence includes similarity to: 1 Protein, and 100% coverage of the annotated genomic feature by RNAseq alignments, including 62 samples with support for all annotated introns
LOC115712441	zinc finger CCCH domain-containing protein 16,	gbkey mRNA	gene LOC115712441	model_evidence Supporting evidence includes similarity to: 1 Protein, and 100% coverage of the annotated genomic feature by RNAseq alignments, including 6 samples with support for all annotated introns
LOC115701419	zinc finger CCCH domain-containing protein 17,	gbkey mRNA	gene LOC115701419	model_evidence Supporting evidence includes similarity to: 2 Proteins, and 100% coverage of the annotated genomic feature by RNAseq alignments, including 55 samples with support for all annotated introns
LOC115707708	zinc finger CCCH domain-containing protein 18	gbkey mRNA	gene LOC115707708	model_evidence Supporting evidence includes similarity to: 4 Proteins, and 100% coverage of the annotated genomic feature by RNAseq alignments, including 65 samples with support for all annotated introns
LOC115725088	zinc finger CCCH domain-containing protein 18,	gbkey mRNA	gene LOC115725088	model_evidence Supporting evidence includes similarity to: 3 Proteins, and 100% coverage of the annotated genomic feature by RNAseq alignments, including 29 samples with support for all annotated introns
LOC115698645	zinc finger CCCH domain-containing protein 18,	gbkey mRNA	gene LOC115698645	model_evidence Supporting evidence includes similarity to: 6 Proteins, and 100% coverage of the annotated genomic feature by RNAseq alignments, including 8 samples with support for all annotated introns
LOC115695471	zinc finger CCCH domain-containing protein 19	gbkey mRNA	gene LOC115695471	model_evidence Supporting evidence includes similarity to: 1 EST, 7 Proteins, and 99% coverage of the annotated genomic feature by RNAseq alignments, including 67 samples with support for all annotated introns
LOC115699620	zinc finger CCCH domain-containing protein 2	gbkey mRNA	gene LOC115699620	model_evidence Supporting evidence includes similarity to: 4 ESTs, 6 Proteins, and 100% coverage of the annotated genomic feature by RNAseq alignments
LOC115706128	zinc finger CCCH domain-containing protein 20	gbkey mRNA	gene LOC115706128	model_evidence Supporting evidence includes similarity to: 2 ESTs, 11 Proteins, and 100% coverage of the annotated genomic feature by RNAseq alignments
LOC115697211	zinc finger CCCH domain-containing protein 23	gbkey mRNA	gene LOC115697211	model_evidence Supporting evidence includes similarity to: 1 EST, 10 Proteins, and 100% coverage of the annotated genomic feature by RNAseq alignments
LOC115719403	zinc finger CCCH domain-containing protein 24	gbkey mRNA	gene LOC115719403	model_evidence Supporting evidence includes similarity to: 1 Protein, and 100% coverage of the annotated genomic feature by RNAseq alignments, including 63 samples with support for all annotated introns
LOC115720698	zinc finger CCCH domain-containing protein 25	gbkey mRNA	gene LOC115720698	model_evidence Supporting evidence includes similarity to: 4 Proteins, and 100% coverage of the annotated genomic feature by RNAseq alignments, including 74 samples with support for all annotated introns
LOC115705593	zinc finger CCCH domain-containing protein 29	gbkey mRNA	gene LOC115705593	model_evidence Supporting evidence includes similarity to: 16 Proteins, and 100% coverage of the annotated genomic feature by RNAseq alignments, including 77 samples with support for all annotated introns
LOC115721419	zinc finger CCCH domain-containing protein 3	gbkey mRNA	gene LOC115721419	model_evidence Supporting evidence includes similarity to: 3 Proteins, and 100% coverage of the annotated genomic feature by RNAseq alignments, including 75 samples with support for all annotated introns
LOC115722807	zinc finger CCCH domain-containing protein 3	gbkey mRNA	gene LOC115722807	model_evidence Supporting evidence includes similarity to: 1 EST, 13 Proteins, and 100% coverage of the annotated genomic feature by RNAseq alignments, including 69 samples with support for all annotated introns
LOC115711704	zinc finger CCCH domain-containing protein 30	gbkey mRNA	gene LOC115711704	model_evidence Supporting evidence includes similarity to: 2 ESTs, 20 Proteins, and 100% coverage of the annotated genomic feature by RNAseq alignments, including 75 samples with support for all annotated introns
LOC115709283	zinc finger CCCH domain-containing protein 30,	gbkey mRNA	gene LOC115709283	model_evidence Supporting evidence includes similarity to: 19 Proteins, and 100% coverage of the annotated genomic feature by RNAseq alignments, including 72 samples with support for all annotated introns
LOC115722817	zinc finger CCCH domain-containing protein 32,	gbkey misc_RNA	gene LOC115722817	model_evidence Supporting evidence includes similarity to: 15 Proteins, and 100% coverage of the annotated genomic feature by RNAseq alignments, including 64 samples with support for all annotated introns
LOC115722187	zinc finger CCCH domain-containing protein 34	gbkey mRNA	gene LOC115722187	model_evidence Supporting evidence includes similarity to: 19 Proteins, and 100% coverage of the annotated genomic feature by RNAseq alignments, including 66 samples with support for all annotated introns
LOC115705199	zinc finger CCCH domain-containing protein 37,	gbkey mRNA	gene LOC115705199	model_evidence Supporting evidence includes similarity to: 3 ESTs, and 100% coverage of the annotated genomic feature by RNAseq alignments, including 73 samples with support for all annotated introns
LOC115694804	zinc finger CCCH domain-containing protein 39,	gbkey mRNA	gene LOC115694804	model_evidence Supporting evidence includes similarity to: 6 Proteins, and 100% coverage of the annotated genomic feature by RNAseq alignments, including 56 samples with support for all annotated introns
LOC115697421	zinc finger CCCH domain-containing protein 40	gbkey mRNA	gene LOC115697421	model_evidence Supporting evidence includes similarity to: 2 ESTs, 12 Proteins, and 100% coverage of the annotated genomic feature by RNAseq alignments, including 70 samples with support for all annotated introns
LOC115699033	zinc finger CCCH domain-containing protein 41	gbkey mRNA	gene LOC115699033	model_evidence Supporting evidence includes similarity to: 3 Proteins, and 100% coverage of the annotated genomic feature by RNAseq alignments, including 72 samples with support for all annotated introns
LOC115711667	zinc finger CCCH domain-containing protein 43	gbkey mRNA	gene LOC115711667	model_evidence Supporting evidence includes similarity to: 4 ESTs, 7 Proteins, and 100% coverage of the annotated genomic feature by RNAseq alignments, including 76 samples with support for all annotated introns
LOC115712988	zinc finger CCCH domain-containing protein 44,	gbkey mRNA	gene LOC115712988	model_evidence Supporting evidence includes similarity to: 1 EST, 8 Proteins, and 100% coverage of the annotated genomic feature by RNAseq alignments, including 65 samples with support for all annotated introns
LOC115716721	zinc finger CCCH domain-containing protein 45,	gbkey mRNA	gene LOC115716721	model_evidence Supporting evidence includes similarity to: 1 Protein, and 100% coverage of the annotated genomic feature by RNAseq alignments, including 34 samples with support for all annotated introns
LOC115701534	zinc finger CCCH domain-containing protein 48	gbkey mRNA	gene LOC115701534	model_evidence Supporting evidence includes similarity to: 100% coverage of the annotated genomic feature by RNAseq alignments, including 39 samples with support for all annotated introns
LOC115699025	zinc finger CCCH domain-containing protein 48	gbkey mRNA	gene LOC115699025	model_evidence Supporting evidence includes similarity to: 100% coverage of the annotated genomic feature by RNAseq alignments, including 4 samples with support for all annotated introns
LOC115716672	zinc finger CCCH domain-containing protein 48,	gbkey mRNA	gene LOC115716672	model_evidence Supporting evidence includes similarity to: 1 Protein, and 100% coverage of the annotated genomic feature by RNAseq alignments, including 34 samples with support for all annotated introns
LOC115698615	zinc finger CCCH domain-containing protein 48-like	gbkey mRNA	gene LOC115698615	model_evidence Supporting evidence includes similarity to: 100% coverage of the annotated genomic feature by RNAseq alignments, including 35 samples with support for all annotated introns
LOC115698582	zinc finger CCCH domain-containing protein 48-like	gbkey mRNA	gene LOC115698582	model_evidence Supporting evidence includes similarity to: 100% coverage of the annotated genomic feature by RNAseq alignments, including 35 samples with support for all annotated introns
LOC115701576	zinc finger CCCH domain-containing protein 48-like	gbkey mRNA	gene LOC115701576	model_evidence Supporting evidence includes similarity to: 100% coverage of the annotated genomic feature by RNAseq alignments, including 31 samples with support for all annotated introns
LOC115698569	zinc finger CCCH domain-containing protein 48-like	gbkey mRNA	gene LOC115698569	model_evidence Supporting evidence includes similarity to: 100% coverage of the annotated genomic feature by RNAseq alignments, including 35 samples with support for all annotated introns
LOC115712855	zinc finger CCCH domain-containing protein 5,	gbkey mRNA	gene LOC115712855	model_evidence Supporting evidence includes similarity to: 2 Proteins, and 100% coverage of the annotated genomic feature by RNAseq alignments, including 13 samples with support for all annotated introns
LOC115711553	zinc finger CCCH domain-containing protein 53,	gbkey mRNA	gene LOC115711553	model_evidence Supporting evidence includes similarity to: 2 ESTs, 3 Proteins, and 100% coverage of the annotated genomic feature by RNAseq alignments, including 37 samples with support for all annotated introns
LOC115706868	zinc finger CCCH domain-containing protein 54-like	gbkey mRNA	gene LOC115706868	model_evidence Supporting evidence includes similarity to: 5 Proteins
LOC115707002	zinc finger CCCH domain-containing protein 54-like	gbkey mRNA	gene LOC115707002	model_evidence Supporting evidence includes similarity to: 5 Proteins
LOC115719243	zinc finger CCCH domain-containing protein 55,	gbkey misc_RNA	gene LOC115719243	model_evidence Supporting evidence includes similarity to: 9 Proteins, and 100% coverage of the annotated genomic feature by RNAseq alignments, including 61 samples with support for all annotated introns
LOC115715144	zinc finger CCCH domain-containing protein 55,	gbkey mRNA	gene LOC115715144	model_evidence Supporting evidence includes similarity to: 1 EST, 4 Proteins, and 100% coverage of the annotated genomic feature by RNAseq alignments, including 20 samples with support for all annotated introns
LOC115701677	zinc finger CCCH domain-containing protein 6	gbkey mRNA	gene LOC115701677	model_evidence Supporting evidence includes similarity to: 9 Proteins, and 100% coverage of the annotated genomic feature by RNAseq alignments, including 74 samples with support for all annotated introns
LOC115707129	zinc finger CCCH domain-containing protein 62,	gbkey mRNA	gene LOC115707129	model_evidence Supporting evidence includes similarity to: 1 Protein, and 100% coverage of the annotated genomic feature by RNAseq alignments, including 2 samples with support for all annotated introns
LOC115712102	zinc finger CCCH domain-containing protein 62,	gbkey mRNA	gene LOC115712102	model_evidence Supporting evidence includes similarity to: 1 Protein, and 100% coverage of the annotated genomic feature by RNAseq alignments, including 35 samples with support for all annotated introns
LOC115707969	zinc finger CCCH domain-containing protein 64	gbkey mRNA	gene LOC115707969	model_evidence Supporting evidence includes similarity to: 3 Proteins, and 99% coverage of the annotated genomic feature by RNAseq alignments, including 8 samples with support for all annotated introns
LOC115719098	zinc finger CCCH domain-containing protein 66	gbkey mRNA	gene LOC115719098	model_evidence Supporting evidence includes similarity to: 9 Proteins, and 100% coverage of the annotated genomic feature by RNAseq alignments, including 66 samples with support for all annotated introns
LOC115718904	zinc finger CCCH domain-containing protein ZFN-like	gbkey mRNA	gene LOC115718904	model_evidence Supporting evidence includes similarity to: 2 ESTs, 4 Proteins, and 100% coverage of the annotated genomic feature by RNAseq alignments, including 74 samples with support for all annotated introns
LOC115722442	zinc finger CCHC domain-containing protein 10,	gbkey mRNA	gene LOC115722442	model_evidence Supporting evidence includes similarity to: 5 Proteins, and 100% coverage of the annotated genomic feature by RNAseq alignments, including 49 samples with support for all annotated introns
LOC115697756	zinc finger CCHC domain-containing protein 7	gbkey mRNA	gene LOC115697756	model_evidence Supporting evidence includes similarity to: 3 Proteins, and 100% coverage of the annotated genomic feature by RNAseq alignments, including 73 samples with support for all annotated introns
LOC115717358	zinc finger HIT domain-containing protein 2	gbkey mRNA	gene LOC115717358	model_evidence Supporting evidence includes similarity to: 3 Proteins, and 100% coverage of the annotated genomic feature by RNAseq alignments, including 38 samples with support for all annotated introns
LOC115712376	zinc finger HIT domain-containing protein 3,	gbkey mRNA	gene LOC115712376	model_evidence Supporting evidence includes similarity to: 4 Proteins, and 100% coverage of the annotated genomic feature by RNAseq alignments, including 5 samples with support for all annotated introns
LOC115712795	zinc finger HIT domain-containing protein 3-like	gbkey mRNA	gene LOC115712795	model_evidence Supporting evidence includes similarity to: 100% coverage of the annotated genomic feature by RNAseq alignments, including 24 samples with support for all annotated introns
LOC115714651	zinc finger homeobox protein 4	gbkey mRNA	gene LOC115714651	model_evidence Supporting evidence includes similarity to: 3 Proteins, and 100% coverage of the annotated genomic feature by RNAseq alignments, including 67 samples with support for all annotated introns
LOC115721382	zinc finger matrin-type protein 2	gbkey mRNA	gene LOC115721382	model_evidence Supporting evidence includes similarity to: 3 Proteins, and 100% coverage of the annotated genomic feature by RNAseq alignments, including 74 samples with support for all annotated introns
LOC115703821	zinc finger MYM-type protein 1-like	gbkey mRNA	gene LOC115703821	model_evidence Supporting evidence includes similarity to: 3 Proteins
LOC115703951	zinc finger MYM-type protein 1-like	gbkey mRNA	gene LOC115703951	model_evidence Supporting evidence includes similarity to: 2 Proteins
LOC115704186	zinc finger MYM-type protein 1-like	gbkey mRNA	gene LOC115704186	model_evidence Supporting evidence includes similarity to: 1 Protein
LOC115719871	zinc finger MYM-type protein 1-like	gbkey mRNA	gene LOC115719871	model_evidence Supporting evidence includes similarity to: 4 Proteins
LOC115720158	zinc finger MYM-type protein 1-like	gbkey mRNA	gene LOC115720158	model_evidence Supporting evidence includes similarity to: 2 Proteins
LOC115720392	zinc finger MYM-type protein 1-like	gbkey mRNA	gene LOC115720392	model_evidence Supporting evidence includes similarity to: 1 Protein
LOC115720423	zinc finger MYM-type protein 1-like	gbkey mRNA	gene LOC115720423	model_evidence Supporting evidence includes similarity to: 1 Protein
LOC115710698	zinc finger MYM-type protein 1-like	gbkey mRNA	gene LOC115710698	model_evidence Supporting evidence includes similarity to: 1 Protein
LOC115710790	zinc finger MYM-type protein 1-like	gbkey mRNA	gene LOC115710790	model_evidence Supporting evidence includes similarity to: 1 Protein
LOC115710798	zinc finger MYM-type protein 1-like	gbkey mRNA	gene LOC115710798	model_evidence Supporting evidence includes similarity to: 3 Proteins
LOC115710962	zinc finger MYM-type protein 1-like	gbkey mRNA	gene LOC115710962	model_evidence Supporting evidence includes similarity to: 3 Proteins
LOC115713189	zinc finger MYM-type protein 1-like	gbkey mRNA	gene LOC115713189	model_evidence Supporting evidence includes similarity to: 4 Proteins
LOC115713229	zinc finger MYM-type protein 1-like	gbkey mRNA	gene LOC115713229	model_evidence Supporting evidence includes similarity to: 2 Proteins
LOC115713294	zinc finger MYM-type protein 1-like	gbkey mRNA	gene LOC115713294	model_evidence Supporting evidence includes similarity to: 2 Proteins
LOC115713614	zinc finger MYM-type protein 1-like	gbkey mRNA	gene LOC115713614	model_evidence Supporting evidence includes similarity to: 1 Protein, and 6% coverage of the annotated genomic feature by RNAseq alignments
LOC115713668	zinc finger MYM-type protein 1-like	gbkey mRNA	gene LOC115713668	model_evidence Supporting evidence includes similarity to: 2 Proteins
LOC115713685	zinc finger MYM-type protein 1-like	gbkey mRNA	gene LOC115713685	model_evidence Supporting evidence includes similarity to: 1 Protein
LOC115717502	zinc finger MYM-type protein 1-like	gbkey mRNA	gene LOC115717502	model_evidence Supporting evidence includes similarity to: 5 Proteins
LOC115717701	zinc finger MYM-type protein 1-like	gbkey mRNA	gene LOC115717701	model_evidence Supporting evidence includes similarity to: 1 Protein, and 89% coverage of the annotated genomic feature by RNAseq alignments
LOC115717816	zinc finger MYM-type protein 1-like	gbkey mRNA	gene LOC115717816	model_evidence Supporting evidence includes similarity to: 3 Proteins
LOC115717821	zinc finger MYM-type protein 1-like	gbkey mRNA	gene LOC115717821	model_evidence Supporting evidence includes similarity to: 44% coverage of the annotated genomic feature by RNAseq alignments
LOC115718002	zinc finger MYM-type protein 1-like	gbkey mRNA	gene LOC115718002	model_evidence Supporting evidence includes similarity to: 1 Protein
LOC115694913	zinc finger MYM-type protein 1-like	gbkey mRNA	gene LOC115694913	model_evidence Supporting evidence includes similarity to: 1 Protein, and 89% coverage of the annotated genomic feature by RNAseq alignments
LOC115695026	zinc finger MYM-type protein 1-like	gbkey mRNA	gene LOC115695026	model_evidence Supporting evidence includes similarity to: 3 Proteins
LOC115695278	zinc finger MYM-type protein 1-like	gbkey mRNA	gene LOC115695278	model_evidence Supporting evidence includes similarity to: 3 Proteins
LOC115695307	zinc finger MYM-type protein 1-like	gbkey mRNA	gene LOC115695307	model_evidence Supporting evidence includes similarity to: 4 Proteins
LOC115695425	zinc finger MYM-type protein 1-like	gbkey mRNA	gene LOC115695425	model_evidence Supporting evidence includes similarity to: 2 Proteins
LOC115695544	zinc finger MYM-type protein 1-like	gbkey mRNA	gene LOC115695544	model_evidence Supporting evidence includes similarity to: 5 Proteins
LOC115696322	zinc finger MYM-type protein 1-like	gbkey mRNA	gene LOC115696322	model_evidence Supporting evidence includes similarity to: 25% coverage of the annotated genomic feature by RNAseq alignments
LOC115696539	zinc finger MYM-type protein 1-like	gbkey mRNA	gene LOC115696539	model_evidence Supporting evidence includes similarity to: 3 Proteins
LOC115700035	zinc finger MYM-type protein 1-like	gbkey mRNA	gene LOC115700035	model_evidence Supporting evidence includes similarity to: 1 Protein
LOC115700105	zinc finger MYM-type protein 1-like	gbkey mRNA	gene LOC115700105	model_evidence Supporting evidence includes similarity to: 2 Proteins
LOC115723553	zinc finger MYM-type protein 1-like	gbkey mRNA	gene LOC115723553	model_evidence Supporting evidence includes similarity to: 3 Proteins
LOC115723770	zinc finger MYM-type protein 1-like	gbkey mRNA	gene LOC115723770	model_evidence Supporting evidence includes similarity to: 1 Protein
LOC115703111	zinc finger MYM-type protein 1-like	gbkey mRNA	gene LOC115703111	model_evidence Supporting evidence includes similarity to: 6 Proteins
LOC115723776	zinc finger MYM-type protein 1-like	gbkey mRNA	gene LOC115723776	model_evidence Supporting evidence includes similarity to: 4 Proteins
LOC115713686	zinc finger MYM-type protein 5-like	gbkey mRNA	gene LOC115713686	model_evidence Supporting evidence includes similarity to: 1 Protein
LOC115694946	zinc finger MYM-type protein 5-like	gbkey mRNA	gene LOC115694946	model_evidence Supporting evidence includes similarity to: 1 Protein
LOC115715329	zinc finger MYND domain-containing protein 15,	gbkey mRNA	gene LOC115715329	model_evidence Supporting evidence includes similarity to: 1 Protein, and 100% coverage of the annotated genomic feature by RNAseq alignments
LOC115697899	zinc finger protein 10-like	gbkey mRNA	gene LOC115697899	model_evidence Supporting evidence includes similarity to: 5 Proteins, and 100% coverage of the annotated genomic feature by RNAseq alignments, including 1 sample with support for all annotated introns
LOC115723168	zinc finger protein 10-like	gbkey mRNA	gene LOC115723168	model_evidence Supporting evidence includes similarity to: 10 Proteins, and 100% coverage of the annotated genomic feature by RNAseq alignments
LOC115696407	zinc finger protein 1-like	gbkey mRNA	gene LOC115696407	model_evidence Supporting evidence includes similarity to: 8 Proteins, and 98% coverage of the annotated genomic feature by RNAseq alignments
LOC115694808	zinc finger protein 3	gbkey mRNA	gene LOC115694808	model_evidence Supporting evidence includes similarity to: 3 Proteins, and 100% coverage of the annotated genomic feature by RNAseq alignments
LOC115703031	zinc finger protein 4	gbkey mRNA	gene LOC115703031	model_evidence Supporting evidence includes similarity to: 2 Proteins, and 100% coverage of the annotated genomic feature by RNAseq alignments
LOC115722656	zinc finger protein 4,	gbkey mRNA	gene LOC115722656	model_evidence Supporting evidence includes similarity to: 9 Proteins, and 100% coverage of the annotated genomic feature by RNAseq alignments, including 62 samples with support for all annotated introns
LOC115703023	zinc finger protein 4-like	gbkey mRNA	gene LOC115703023	model_evidence Supporting evidence includes similarity to: 2 Proteins, and 100% coverage of the annotated genomic feature by RNAseq alignments
LOC115710287	zinc finger protein 5	gbkey mRNA	gene LOC115710287	model_evidence Supporting evidence includes similarity to: 1 Protein, and 100% coverage of the annotated genomic feature by RNAseq alignments
LOC115698759	zinc finger protein 511	gbkey mRNA	gene LOC115698759	model_evidence Supporting evidence includes similarity to: 4 Proteins, and 100% coverage of the annotated genomic feature by RNAseq alignments, including 66 samples with support for all annotated introns
LOC115719844	zinc finger protein 585A-like	gbkey mRNA	gene LOC115719844	model_evidence Supporting evidence includes similarity to: 2 Proteins
LOC115711698	zinc finger protein 593	gbkey mRNA	gene LOC115711698	model_evidence Supporting evidence includes similarity to: 5 Proteins, and 100% coverage of the annotated genomic feature by RNAseq alignments, including 77 samples with support for all annotated introns
LOC115723817	zinc finger protein 5-like	gbkey mRNA	gene LOC115723817	model_evidence Supporting evidence includes similarity to: 1 Protein
LOC115722966	zinc finger protein 6	gbkey mRNA	gene LOC115722966	model_evidence Supporting evidence includes similarity to: 6 Proteins, and 100% coverage of the annotated genomic feature by RNAseq alignments
LOC115700338	zinc finger protein 6-like	gbkey mRNA	gene LOC115700338	model_evidence Supporting evidence includes similarity to: 2 Proteins, and 96% coverage of the annotated genomic feature by RNAseq alignments
LOC115712127	zinc finger protein 7	gbkey mRNA	gene LOC115712127	model_evidence Supporting evidence includes similarity to: 3 Proteins, and 100% coverage of the annotated genomic feature by RNAseq alignments
LOC115695522	zinc finger protein 7-like	gbkey mRNA	gene LOC115695522	model_evidence Supporting evidence includes similarity to: 5 Proteins
LOC115699224	zinc finger protein 8	gbkey mRNA	gene LOC115699224	model_evidence Supporting evidence includes similarity to: 4 Proteins, and 100% coverage of the annotated genomic feature by RNAseq alignments
LOC115714937	zinc finger protein 830	gbkey mRNA	gene LOC115714937	model_evidence Supporting evidence includes similarity to: 3 Proteins, and 100% coverage of the annotated genomic feature by RNAseq alignments, including 72 samples with support for all annotated introns
LOC115696806	zinc finger protein 862	gbkey mRNA	gene LOC115696806	model_evidence Supporting evidence includes similarity to: 3 Proteins
LOC115720839	zinc finger protein BALDIBIS	gbkey mRNA	gene LOC115720839	model_evidence Supporting evidence includes similarity to: 4 Proteins, and 100% coverage of the annotated genomic feature by RNAseq alignments, including 42 samples with support for all annotated introns
LOC115709006	zinc finger protein BALDIBIS	gbkey mRNA	gene LOC115709006	model_evidence Supporting evidence includes similarity to: 4 Proteins, and 100% coverage of the annotated genomic feature by RNAseq alignments, including 4 samples with support for all annotated introns
LOC115704441	zinc finger protein BRUTUS	gbkey mRNA	gene LOC115704441	model_evidence Supporting evidence includes similarity to: 2 Proteins, and 98% coverage of the annotated genomic feature by RNAseq alignments
LOC115708928	zinc finger protein BRUTUS	gbkey mRNA	gene LOC115708928	model_evidence Supporting evidence includes similarity to: 1 EST, 8 Proteins, and 100% coverage of the annotated genomic feature by RNAseq alignments, including 55 samples with support for all annotated introns
LOC115712987	zinc finger protein BRUTUS	gbkey mRNA	gene LOC115712987	model_evidence Supporting evidence includes similarity to: 1 EST, 7 Proteins, and 100% coverage of the annotated genomic feature by RNAseq alignments, including 43 samples with support for all annotated introns
LOC115710836	zinc finger protein BRUTUS-like At1g18910	gbkey mRNA	gene LOC115710836	model_evidence Supporting evidence includes similarity to: 5 Proteins, and 96% coverage of the annotated genomic feature by RNAseq alignments, including 3 samples with support for all annotated introns
LOC115718829	zinc finger protein CO3	gbkey mRNA	gene LOC115718829	model_evidence Supporting evidence includes similarity to: 3 Proteins, and 100% coverage of the annotated genomic feature by RNAseq alignments, including 54 samples with support for all annotated introns
LOC115703699	zinc finger protein CONSTANS-LIKE 1	gbkey mRNA	gene LOC115703699	model_evidence Supporting evidence includes similarity to: 2 Proteins, and 100% coverage of the annotated genomic feature by RNAseq alignments, including 41 samples with support for all annotated introns
LOC115700712	zinc finger protein CONSTANS-LIKE 1	gbkey mRNA	gene LOC115700712	model_evidence Supporting evidence includes similarity to: 4 Proteins, and 100% coverage of the annotated genomic feature by RNAseq alignments, including 74 samples with support for all annotated introns
LOC115700798	zinc finger protein CONSTANS-LIKE 10	gbkey mRNA	gene LOC115700798	model_evidence Supporting evidence includes similarity to: 5 Proteins, and 100% coverage of the annotated genomic feature by RNAseq alignments, including 49 samples with support for all annotated introns
LOC115714019	zinc finger protein CONSTANS-LIKE 10,	gbkey mRNA	gene LOC115714019	model_evidence Supporting evidence includes similarity to: 4 Proteins, and 100% coverage of the annotated genomic feature by RNAseq alignments, including 12 samples with support for all annotated introns
LOC115700838	zinc finger protein CONSTANS-LIKE 12	gbkey mRNA	gene LOC115700838	model_evidence Supporting evidence includes similarity to: 4 Proteins, and 100% coverage of the annotated genomic feature by RNAseq alignments, including 5 samples with support for all annotated introns
LOC115722074	zinc finger protein CONSTANS-LIKE 13,	gbkey mRNA	gene LOC115722074	model_evidence Supporting evidence includes similarity to: 8 Proteins, and 100% coverage of the annotated genomic feature by RNAseq alignments, including 70 samples with support for all annotated introns
LOC115697429	zinc finger protein CONSTANS-LIKE 14,	gbkey mRNA	gene LOC115697429	model_evidence Supporting evidence includes similarity to: 2 ESTs, 6 Proteins, and 100% coverage of the annotated genomic feature by RNAseq alignments, including 63 samples with support for all annotated introns
LOC115714839	zinc finger protein CONSTANS-LIKE 16	gbkey mRNA	gene LOC115714839	model_evidence Supporting evidence includes similarity to: 8 Proteins, and 100% coverage of the annotated genomic feature by RNAseq alignments, including 68 samples with support for all annotated introns
LOC115700744	zinc finger protein CONSTANS-LIKE 2	gbkey mRNA	gene LOC115700744	model_evidence Supporting evidence includes similarity to: 15 Proteins, and 100% coverage of the annotated genomic feature by RNAseq alignments, including 75 samples with support for all annotated introns
LOC115707536	zinc finger protein CONSTANS-LIKE 4	gbkey mRNA	gene LOC115707536	model_evidence Supporting evidence includes similarity to: 4 ESTs, 15 Proteins, and 100% coverage of the annotated genomic feature by RNAseq alignments, including 77 samples with support for all annotated introns
LOC115725326	zinc finger protein CONSTANS-LIKE 5	gbkey mRNA	gene LOC115725326	model_evidence Supporting evidence includes similarity to: 1 EST, 13 Proteins, and 100% coverage of the annotated genomic feature by RNAseq alignments, including 77 samples with support for all annotated introns
LOC115711648	zinc finger protein CONSTANS-LIKE 6	gbkey mRNA	gene LOC115711648	model_evidence Supporting evidence includes similarity to: 15 Proteins, and 100% coverage of the annotated genomic feature by RNAseq alignments, including 67 samples with support for all annotated introns
LOC115711183	zinc finger protein CONSTANS-LIKE 6-like	gbkey mRNA	gene LOC115711183	model_evidence Supporting evidence includes similarity to: 6 Proteins, and 99% coverage of the annotated genomic feature by RNAseq alignments, including 70 samples with support for all annotated introns
LOC115714410	zinc finger protein ENHYDROUS	gbkey mRNA	gene LOC115714410	model_evidence Supporting evidence includes similarity to: 2 ESTs, 15 Proteins, and 100% coverage of the annotated genomic feature by RNAseq alignments, including 74 samples with support for all annotated introns
LOC115720754	zinc finger protein GAI-ASSOCIATED FACTOR 1	gbkey mRNA	gene LOC115720754	model_evidence Supporting evidence includes similarity to: 4 Proteins, and 100% coverage of the annotated genomic feature by RNAseq alignments, including 61 samples with support for all annotated introns
LOC115723701	zinc finger protein GAI-ASSOCIATED FACTOR 1	gbkey mRNA	gene LOC115723701	model_evidence Supporting evidence includes similarity to: 6 Proteins, and 100% coverage of the annotated genomic feature by RNAseq alignments, including 38 samples with support for all annotated introns
LOC115700551	zinc finger protein GAI-ASSOCIATED FACTOR 1	gbkey mRNA	gene LOC115700551	model_evidence Supporting evidence includes similarity to: 7 Proteins, and 100% coverage of the annotated genomic feature by RNAseq alignments, including 48 samples with support for all annotated introns
LOC115721230	zinc finger protein GIS2,	gbkey mRNA	gene LOC115721230	model_evidence Supporting evidence includes similarity to: 100% coverage of the annotated genomic feature by RNAseq alignments, including 68 samples with support for all annotated introns
LOC115725324	zinc finger protein GIS2,	gbkey mRNA	gene LOC115725324	model_evidence Supporting evidence includes similarity to: 7 Proteins, and 100% coverage of the annotated genomic feature by RNAseq alignments, including 71 samples with support for all annotated introns
LOC115711983	zinc finger protein GIS3	gbkey mRNA	gene LOC115711983	model_evidence Supporting evidence includes similarity to: 7 Proteins, and 100% coverage of the annotated genomic feature by RNAseq alignments
LOC115712529	zinc finger protein JAGGED,	gbkey mRNA	gene LOC115712529	model_evidence Supporting evidence includes similarity to: 4 Proteins, and 100% coverage of the annotated genomic feature by RNAseq alignments, including 7 samples with support for all annotated introns
LOC115698715	zinc finger protein MAGPIE	gbkey mRNA	gene LOC115698715	model_evidence Supporting evidence includes similarity to: 4 Proteins, and 100% coverage of the annotated genomic feature by RNAseq alignments, including 22 samples with support for all annotated introns
LOC115698835	zinc finger protein MAGPIE-like	gbkey mRNA	gene LOC115698835	model_evidence Supporting evidence includes similarity to: 6 Proteins, and 100% coverage of the annotated genomic feature by RNAseq alignments, including 8 samples with support for all annotated introns
LOC115711540	zinc finger protein SHOOT GRAVITROPISM 5	gbkey mRNA	gene LOC115711540	model_evidence Supporting evidence includes similarity to: 1 Protein, and 100% coverage of the annotated genomic feature by RNAseq alignments
LOC115723358	zinc finger protein SHOOT GRAVITROPISM 5	gbkey mRNA	gene LOC115723358	model_evidence Supporting evidence includes similarity to: 14 Proteins, and 100% coverage of the annotated genomic feature by RNAseq alignments, including 61 samples with support for all annotated introns
LOC115711168	zinc finger protein VAR3, chloroplastic	gbkey mRNA	gene LOC115711168	model_evidence Supporting evidence includes similarity to: 4 Proteins, and 95% coverage of the annotated genomic feature by RNAseq alignments, including 55 samples with support for all annotated introns
LOC115708682	zinc finger protein WIP2	gbkey mRNA	gene LOC115708682	model_evidence Supporting evidence includes similarity to: 14 Proteins, and 100% coverage of the annotated genomic feature by RNAseq alignments, including 55 samples with support for all annotated introns
LOC115721385	zinc finger protein WIP3,	gbkey mRNA	gene LOC115721385	model_evidence Supporting evidence includes similarity to: 7 Proteins, and 100% coverage of the annotated genomic feature by RNAseq alignments, including 20 samples with support for all annotated introns
LOC115718674	zinc finger protein WIP5	gbkey mRNA	gene LOC115718674	model_evidence Supporting evidence includes similarity to: 10 Proteins, and 100% coverage of the annotated genomic feature by RNAseq alignments, including 41 samples with support for all annotated introns
LOC115700047	zinc finger protein WIP6	gbkey mRNA	gene LOC115700047	model_evidence Supporting evidence includes similarity to: 8 Proteins, and 90% coverage of the annotated genomic feature by RNAseq alignments, including 10 samples with support for all annotated introns
LOC115716389	zinc finger protein ZAT1	gbkey mRNA	gene LOC115716389	model_evidence Supporting evidence includes similarity to: 2 ESTs, 3 Proteins, and 100% coverage of the annotated genomic feature by RNAseq alignments
LOC115703078	zinc finger protein ZAT10	gbkey mRNA	gene LOC115703078	model_evidence Supporting evidence includes similarity to: 6 ESTs, 10 Proteins, and 100% coverage of the annotated genomic feature by RNAseq alignments
LOC115716807	zinc finger protein ZAT10-like	gbkey mRNA	gene LOC115716807	model_evidence Supporting evidence includes similarity to: 8 Proteins
LOC115713627	zinc finger protein ZAT10-like	gbkey mRNA	gene LOC115713627	model_evidence Supporting evidence includes similarity to: 1 EST, 18 Proteins, and 100% coverage of the annotated genomic feature by RNAseq alignments
LOC115711191	zinc finger protein ZAT11-like	gbkey mRNA	gene LOC115711191	model_evidence Supporting evidence includes similarity to: 2 Proteins
LOC115704992	zinc finger protein ZAT12	gbkey mRNA	gene LOC115704992	model_evidence Supporting evidence includes similarity to: 100% coverage of the annotated genomic feature by RNAseq alignments
LOC115721051	zinc finger protein ZAT12	gbkey mRNA	gene LOC115721051	model_evidence Supporting evidence includes similarity to: 2 ESTs, 11 Proteins, and 100% coverage of the annotated genomic feature by RNAseq alignments, including 22 samples with support for all annotated introns
LOC115703664	zinc finger protein ZAT1-like	gbkey mRNA	gene LOC115703664	model_evidence Supporting evidence includes similarity to: 1 Protein
LOC115703667	zinc finger protein ZAT1-like	gbkey mRNA	gene LOC115703667	model_evidence Supporting evidence includes similarity to: 5 Proteins
LOC115710655	zinc finger protein ZAT1-like	gbkey mRNA	gene LOC115710655	model_evidence Supporting evidence includes similarity to: 2 Proteins
LOC115707627	zinc finger protein ZAT3-like	gbkey mRNA	gene LOC115707627	model_evidence Supporting evidence includes similarity to: 5 Proteins, and 15% coverage of the annotated genomic feature by RNAseq alignments
LOC115707737	zinc finger protein ZAT3-like	gbkey mRNA	gene LOC115707737	model_evidence Supporting evidence includes similarity to: 6 Proteins, and 20% coverage of the annotated genomic feature by RNAseq alignments
LOC115716789	zinc finger protein ZAT3-like	gbkey mRNA	gene LOC115716789	model_evidence Supporting evidence includes similarity to: 8 Proteins
LOC115716796	zinc finger protein ZAT3-like	gbkey mRNA	gene LOC115716796	model_evidence Supporting evidence includes similarity to: 8 Proteins
LOC115715815	zinc finger protein ZAT4	gbkey mRNA	gene LOC115715815	model_evidence Supporting evidence includes similarity to: 5 Proteins, and 100% coverage of the annotated genomic feature by RNAseq alignments
LOC115708962	zinc finger protein ZAT5	gbkey mRNA	gene LOC115708962	model_evidence Supporting evidence includes similarity to: 7 Proteins, and 100% coverage of the annotated genomic feature by RNAseq alignments
LOC115701170	zinc finger protein ZAT5	gbkey mRNA	gene LOC115701170	model_evidence Supporting evidence includes similarity to: 4 Proteins, and 100% coverage of the annotated genomic feature by RNAseq alignments
LOC115706013	zinc finger protein ZAT5-like	gbkey mRNA	gene LOC115706013	model_evidence Supporting evidence includes similarity to: 4 Proteins, and 100% coverage of the annotated genomic feature by RNAseq alignments
LOC115717123	zinc finger protein ZAT9	gbkey mRNA	gene LOC115717123	model_evidence Supporting evidence includes similarity to: 8 Proteins, and 100% coverage of the annotated genomic feature by RNAseq alignments
LOC115703251	zinc finger protein ZOP1	gbkey mRNA	gene LOC115703251	model_evidence Supporting evidence includes similarity to: 5 Proteins, and 100% coverage of the annotated genomic feature by RNAseq alignments, including 71 samples with support for all annotated introns
LOC115716953	zinc finger protein ZPR1	gbkey mRNA	gene LOC115716953	model_evidence Supporting evidence includes similarity to: 10 Proteins, and 100% coverage of the annotated genomic feature by RNAseq alignments, including 71 samples with support for all annotated introns
LOC115703091	zinc finger protein-like 1 homolog	gbkey mRNA	gene LOC115703091	model_evidence Supporting evidence includes similarity to: 3 Proteins, and 100% coverage of the annotated genomic feature by RNAseq alignments, including 71 samples with support for all annotated introns
LOC115725776	zinc finger Ran-binding domain-containing protein 2	gbkey mRNA	gene LOC115725776	model_evidence Supporting evidence includes similarity to: 5 Proteins, and 100% coverage of the annotated genomic feature by RNAseq alignments, including 18 samples with support for all annotated introns
LOC115704434	zinc finger SWIM domain-containing protein 7,	gbkey mRNA	gene LOC115704434	model_evidence Supporting evidence includes similarity to: 3 Proteins, and 100% coverage of the annotated genomic feature by RNAseq alignments, including 9 samples with support for all annotated introns
LOC115703062	zinc finger SWIM domain-containing protein 7-like	gbkey mRNA	gene LOC115703062	model_evidence Supporting evidence includes similarity to: 3 Proteins, and 100% coverage of the annotated genomic feature by RNAseq alignments, including 10 samples with support for all annotated introns
LOC115719653	zinc finger transcription factor YY1	gbkey mRNA	gene LOC115719653	model_evidence Supporting evidence includes similarity to: 4 Proteins, and 100% coverage of the annotated genomic feature by RNAseq alignments, including 77 samples with support for all annotated introns
LOC115716819	zinc finger-containing ubiquitin peptidase 1	gbkey mRNA	gene LOC115716819	model_evidence Supporting evidence includes similarity to: 2 Proteins, and 100% coverage of the annotated genomic feature by RNAseq alignments, including 31 samples with support for all annotated introns
LOC115705171	zinc protease PQQL-like,	gbkey mRNA	gene LOC115705171	model_evidence Supporting evidence includes similarity to: 5 Proteins, and 100% coverage of the annotated genomic feature by RNAseq alignments, including 42 samples with support for all annotated introns
LOC115697727	zinc transport protein ZntB	gbkey mRNA	gene LOC115697727	model_evidence Supporting evidence includes similarity to: 2 Proteins, and 100% coverage of the annotated genomic feature by RNAseq alignments, including 47 samples with support for all annotated introns
LOC115721116	zinc transport protein ZntB,	gbkey misc_RNA	gene LOC115721116	model_evidence Supporting evidence includes similarity to: 6 Proteins, and 100% coverage of the annotated genomic feature by RNAseq alignments, including 19 samples with support for all annotated introns
LOC115706694	zinc transporter 1	gbkey mRNA	gene LOC115706694	model_evidence Supporting evidence includes similarity to: 19 Proteins, and 100% coverage of the annotated genomic feature by RNAseq alignments, including 10 samples with support for all annotated introns
LOC115719275	zinc transporter 1	gbkey mRNA	gene LOC115719275	model_evidence Supporting evidence includes similarity to: 10 Proteins, and 100% coverage of the annotated genomic feature by RNAseq alignments, including 63 samples with support for all annotated introns
LOC115710741	zinc transporter 1	gbkey mRNA	gene LOC115710741	model_evidence Supporting evidence includes similarity to: 11 Proteins, and 100% coverage of the annotated genomic feature by RNAseq alignments, including 18 samples with support for all annotated introns
LOC115695724	zinc transporter 11	gbkey mRNA	gene LOC115695724	model_evidence Supporting evidence includes similarity to: 12 Proteins, and 100% coverage of the annotated genomic feature by RNAseq alignments, including 74 samples with support for all annotated introns
LOC115725204	zinc transporter 11-like	gbkey mRNA	gene LOC115725204	model_evidence Supporting evidence includes similarity to: 4 Proteins
LOC115707048	zinc transporter 4, chloroplastic,	gbkey mRNA	gene LOC115707048	model_evidence Supporting evidence includes similarity to: 17 Proteins, and 100% coverage of the annotated genomic feature by RNAseq alignments, including 67 samples with support for all annotated introns
LOC115699389	zinc transporter 5	gbkey mRNA	gene LOC115699389	model_evidence Supporting evidence includes similarity to: 1 EST, 27 Proteins, and 100% coverage of the annotated genomic feature by RNAseq alignments, including 70 samples with support for all annotated introns
LOC115702930	zinc transporter 5	gbkey mRNA	gene LOC115702930	model_evidence Supporting evidence includes similarity to: 2 Proteins, and 99% coverage of the annotated genomic feature by RNAseq alignments
LOC115722222	zinc transporter 5,	gbkey mRNA	gene LOC115722222	model_evidence Supporting evidence includes similarity to: 2 Proteins, and 100% coverage of the annotated genomic feature by RNAseq alignments, including 39 samples with support for all annotated introns
LOC115720984	zinc transporter 6, chloroplastic	gbkey mRNA	gene LOC115720984	model_evidence Supporting evidence includes similarity to: 7 Proteins, and 100% coverage of the annotated genomic feature by RNAseq alignments, including 4 samples with support for all annotated introns
LOC115719611	zinc transporter 6, chloroplastic,	gbkey mRNA	gene LOC115719611	model_evidence Supporting evidence includes similarity to: 1 EST, 1 Protein, and 100% coverage of the annotated genomic feature by RNAseq alignments, including 64 samples with support for all annotated introns
LOC115696861	zinc transporter 8	gbkey mRNA	gene LOC115696861	model_evidence Supporting evidence includes similarity to: 20 Proteins, and 100% coverage of the annotated genomic feature by RNAseq alignments, including 48 samples with support for all annotated introns
LOC115698143	zinc transporter ZTP29	gbkey mRNA	gene LOC115698143	model_evidence Supporting evidence includes similarity to: 7 Proteins, and 100% coverage of the annotated genomic feature by RNAseq alignments, including 72 samples with support for all annotated introns
LOC115711984	zinc-finger homeodomain protein 1	gbkey mRNA	gene LOC115711984	model_evidence Supporting evidence includes similarity to: 9 Proteins, and 100% coverage of the annotated genomic feature by RNAseq alignments
LOC115698764	zinc-finger homeodomain protein 11	gbkey mRNA	gene LOC115698764	model_evidence Supporting evidence includes similarity to: 3 Proteins, and 100% coverage of the annotated genomic feature by RNAseq alignments
LOC115719961	zinc-finger homeodomain protein 2-like	gbkey mRNA	gene LOC115719961	model_evidence Supporting evidence includes similarity to: 2 Proteins
LOC115725563	zinc-finger homeodomain protein 2-like	gbkey mRNA	gene LOC115725563	model_evidence Supporting evidence includes similarity to: 10 Proteins
LOC115715308	zinc-finger homeodomain protein 4	gbkey mRNA	gene LOC115715308	model_evidence Supporting evidence includes similarity to: 8 Proteins, and 100% coverage of the annotated genomic feature by RNAseq alignments
LOC115714430	zinc-finger homeodomain protein 5	gbkey mRNA	gene LOC115714430	model_evidence Supporting evidence includes similarity to: 4 Proteins, and 100% coverage of the annotated genomic feature by RNAseq alignments
LOC115700881	zinc-finger homeodomain protein 5,	gbkey mRNA	gene LOC115700881	model_evidence Supporting evidence includes similarity to: 13 Proteins, and 100% coverage of the annotated genomic feature by RNAseq alignments, including 45 samples with support for all annotated introns
LOC115700466	zinc-finger homeodomain protein 9	gbkey mRNA	gene LOC115700466	model_evidence Supporting evidence includes similarity to: 11 Proteins, and 100% coverage of the annotated genomic feature by RNAseq alignments
LOC115700240	zingipain-2	gbkey mRNA	gene LOC115700240	model_evidence Supporting evidence includes similarity to: 8 Proteins
LOC115716088	zingipain-2-like	gbkey mRNA	gene LOC115716088	model_evidence Supporting evidence includes similarity to: 1 Protein, and 100% coverage of the annotated genomic feature by RNAseq alignments, including 22 samples with support for all annotated introns
LOC115703822	UDP-glycosyltransferase 76F1-like	gbkey mRNA	gene LOC115703822	model_evidence Supporting evidence includes similarity to: 11 Proteins, and 98% coverage of the annotated genomic feature by RNAseq alignments		partial true
LOC115703886	sulfated surface glycoprotein 185	gbkey mRNA	gene LOC115703886	model_evidence Supporting evidence includes similarity to: 2 Proteins, and 100% coverage of the annotated genomic feature by RNAseq alignments		partial true
LOC115703947	octanoyltransferase LIP2p, chloroplastic	gbkey mRNA	gene LOC115703947	model_evidence Supporting evidence includes similarity to: 7 Proteins, and 100% coverage of the annotated genomic feature by RNAseq alignments, including 77 samples with support for all annotated introns		partial true
LOC115703994	uncharacterized LOC115703994	gbkey mRNA	gene LOC115703994	model_evidence Supporting evidence includes similarity to: 1 Protein, and 100% coverage of the annotated genomic feature by RNAseq alignments, including 2 samples with support for all annotated introns		partial true
LOC115704248	protein MID1-COMPLEMENTING ACTIVITY 1-like	gbkey mRNA	gene LOC115704248	model_evidence Supporting evidence includes similarity to: 1 Protein, and 87% coverage of the annotated genomic feature by RNAseq alignments, including 4 samples with support for all annotated introns		partial true
LOC115704375	SNW/SKI-interacting protein A-like	gbkey mRNA	gene LOC115704375	model_evidence Supporting evidence includes similarity to: 2 Proteins, and 99% coverage of the annotated genomic feature by RNAseq alignments		partial true
LOC115704490	(+)-neomenthol dehydrogenase-like	gbkey mRNA	gene LOC115704490	model_evidence Supporting evidence includes similarity to: 2 Proteins, and 99% coverage of the annotated genomic feature by RNAseq alignments, including 3 samples with support for all annotated introns		partial true
LOC115704557	E3 ubiquitin-protein ligase RGLG2	gbkey mRNA	gene LOC115704557	model_evidence Supporting evidence includes similarity to: 25 Proteins, and 98% coverage of the annotated genomic feature by RNAseq alignments, including 1 sample with support for all annotated introns		partial true
LOC115706871	uncharacterized LOC115706871	gbkey mRNA	gene LOC115706871	model_evidence Supporting evidence includes similarity to: 4 Proteins, and 99% coverage of the annotated genomic feature by RNAseq alignments		partial true
LOC115704635	leucine-rich repeat extensin-like protein 2	gbkey mRNA	gene LOC115704635	model_evidence Supporting evidence includes similarity to: 1 Protein, and 97% coverage of the annotated genomic feature by RNAseq alignments		partial true
LOC115704650	putative disease resistance protein At3g14460	gbkey mRNA	gene LOC115704650	model_evidence Supporting evidence includes similarity to: 1 Protein, and 100% coverage of the annotated genomic feature by RNAseq alignments		partial true
LOC115719153	F-box/LRR-repeat protein At3g26922-like	gbkey mRNA	gene LOC115719153	model_evidence Supporting evidence includes similarity to: 5 Proteins, and 96% coverage of the annotated genomic feature by RNAseq alignments		partial true
LOC115719793	chitinase CLP-like	gbkey mRNA	gene LOC115719793	model_evidence Supporting evidence includes similarity to: 3 Proteins, and 100% coverage of the annotated genomic feature by RNAseq alignments		partial true
LOC115720084	osmotin-like protein	gbkey mRNA	gene LOC115720084	model_evidence Supporting evidence includes similarity to: 11 Proteins, and 100% coverage of the annotated genomic feature by RNAseq alignments		partial true
LOC115720363	uncharacterized LOC115720363	gbkey mRNA	gene LOC115720363	model_evidence Supporting evidence includes similarity to: 99% coverage of the annotated genomic feature by RNAseq alignments, including 33 samples with support for all annotated introns		partial true
LOC115720496	uncharacterized LOC115720496	gbkey mRNA	gene LOC115720496	model_evidence Supporting evidence includes similarity to: 1 Protein, and 95% coverage of the annotated genomic feature by RNAseq alignments, including 1 sample with support for all annotated introns		partial true
LOC115720561	G-type lectin S-receptor-like serine/threonine-protein kinase LECRK4	gbkey mRNA	gene LOC115720561	model_evidence Supporting evidence includes similarity to: 1 Protein, and 100% coverage of the annotated genomic feature by RNAseq alignments		partial true
LOC115709029	putative disease resistance RPP13-like protein 1	gbkey mRNA	gene LOC115709029	model_evidence Supporting evidence includes similarity to: 19 Proteins, and 100% coverage of the annotated genomic feature by RNAseq alignments		partial true
LOC115709461	probable inactive purple acid phosphatase 27	gbkey mRNA	gene LOC115709461	model_evidence Supporting evidence includes similarity to: 5 Proteins, and 76% coverage of the annotated genomic feature by RNAseq alignments		partial true
LOC115709530	beta-amyrin 28-monooxygenase	gbkey mRNA	gene LOC115709530	model_evidence Supporting evidence includes similarity to: 16 Proteins, and 100% coverage of the annotated genomic feature by RNAseq alignments, including 47 samples with support for all annotated introns		partial true
LOC115710199	NAC domain-containing protein 83	gbkey mRNA	gene LOC115710199	model_evidence Supporting evidence includes similarity to: 12 Proteins, and 99% coverage of the annotated genomic feature by RNAseq alignments, including 31 samples with support for all annotated introns		partial true
LOC115710357	protein TAPETUM DETERMINANT 1-like	gbkey mRNA	gene LOC115710357	model_evidence Supporting evidence includes similarity to: 2 Proteins, and 68% coverage of the annotated genomic feature by RNAseq alignments, including 3 samples with support for all annotated introns		partial true
LOC115710365	protein NO VEIN-like	gbkey mRNA	gene LOC115710365	model_evidence Supporting evidence includes similarity to: 1 Protein, and 100% coverage of the annotated genomic feature by RNAseq alignments, including 35 samples with support for all annotated introns		partial true
LOC115710978	probably inactive leucine-rich repeat receptor-like protein kinase At5g06940	gbkey mRNA	gene LOC115710978	model_evidence Supporting evidence includes similarity to: 1 Protein, and 100% coverage of the annotated genomic feature by RNAseq alignments		partial true
LOC115711010	probable LRR receptor-like serine/threonine-protein kinase At1g56140	gbkey mRNA	gene LOC115711010	model_evidence Supporting evidence includes similarity to: 1 Protein, and 100% coverage of the annotated genomic feature by RNAseq alignments, including 1 sample with support for all annotated introns		partial true
LOC115711057	calcium-dependent protein kinase 32	gbkey mRNA	gene LOC115711057	model_evidence Supporting evidence includes similarity to: 65 Proteins, and 100% coverage of the annotated genomic feature by RNAseq alignments, including 77 samples with support for all annotated introns		partial true
LOC115711098	putative disease resistance protein RGA4	gbkey mRNA	gene LOC115711098	model_evidence Supporting evidence includes similarity to: 1 Protein, and 80% coverage of the annotated genomic feature by RNAseq alignments, including 15 samples with support for all annotated introns		partial true
LOC115711099	putative disease resistance protein RGA1	gbkey mRNA	gene LOC115711099	model_evidence Supporting evidence includes similarity to: 1 Protein, and 19% coverage of the annotated genomic feature by RNAseq alignments		partial true
LOC115711102	putative disease resistance protein RGA1	gbkey mRNA	gene LOC115711102	model_evidence Supporting evidence includes similarity to: 3 Proteins, and 97% coverage of the annotated genomic feature by RNAseq alignments		partial true
LOC115708730	protein CUP-SHAPED COTYLEDON 3	gbkey mRNA	gene LOC115708730	model_evidence Supporting evidence includes similarity to: 10 Proteins, and 94% coverage of the annotated genomic feature by RNAseq alignments, including 13 samples with support for all annotated introns		partial true
LOC115713084	probable nucleoredoxin 1	gbkey mRNA	gene LOC115713084	model_evidence Supporting evidence includes similarity to: 1 Protein, and 99% coverage of the annotated genomic feature by RNAseq alignments, including 3 samples with support for all annotated introns		partial true
LOC115713101	protein JOKA2-like	gbkey mRNA	gene LOC115713101	model_evidence Supporting evidence includes similarity to: 1 Protein, and 93% coverage of the annotated genomic feature by RNAseq alignments, including 2 samples with support for all annotated introns		partial true
LOC115713181	uncharacterized LOC115713181	gbkey mRNA	gene LOC115713181	model_evidence Supporting evidence includes similarity to: 1 Protein, and 92% coverage of the annotated genomic feature by RNAseq alignments		partial true
LOC115713304	putative pentatricopeptide repeat-containing protein At3g47840	gbkey mRNA	gene LOC115713304	model_evidence Supporting evidence includes similarity to: 4 Proteins, and 99% coverage of the annotated genomic feature by RNAseq alignments		partial true
LOC115715113	ethylene-responsive transcription factor ERF062	gbkey mRNA	gene LOC115715113	model_evidence Supporting evidence includes similarity to: 15 Proteins, and 100% coverage of the annotated genomic feature by RNAseq alignments, including 65 samples with support for all annotated introns		partial true
LOC115713527	serine/threonine-protein kinase ATG1t	gbkey mRNA	gene LOC115713527	model_evidence Supporting evidence includes similarity to: 1 Protein, and 88% coverage of the annotated genomic feature by RNAseq alignments		partial true
LOC115715669	receptor-like protein EIX2	gbkey mRNA	gene LOC115715669	model_evidence Supporting evidence includes similarity to: 1 Protein, and 100% coverage of the annotated genomic feature by RNAseq alignments		partial true
LOC115717483	rust resistance kinase Lr10-like	gbkey mRNA	gene LOC115717483	model_evidence Supporting evidence includes similarity to: 16 Proteins, and 100% coverage of the annotated genomic feature by RNAseq alignments, including 9 samples with support for all annotated introns		partial true
LOC115717511	40S ribosomal protein S21-1	gbkey mRNA	gene LOC115717511	model_evidence Supporting evidence includes similarity to: 7 Proteins, and 99% coverage of the annotated genomic feature by RNAseq alignments, including 77 samples with support for all annotated introns		partial true
LOC115717559	uncharacterized LOC115717559	gbkey mRNA	gene LOC115717559	model_evidence Supporting evidence includes similarity to: 1 Protein, and 48% coverage of the annotated genomic feature by RNAseq alignments		partial true
LOC115716049	alpha-glucosidase 2	gbkey mRNA	gene LOC115716049	model_evidence Supporting evidence includes similarity to: 6 Proteins, and 100% coverage of the annotated genomic feature by RNAseq alignments, including 72 samples with support for all annotated introns		partial true
LOC115717971	deoxyribodipyrimidine photo-lyase	gbkey mRNA	gene LOC115717971	model_evidence Supporting evidence includes similarity to: 5 Proteins, and 100% coverage of the annotated genomic feature by RNAseq alignments, including 41 samples with support for all annotated introns		partial true
LOC115718121	cation/H(+) antiporter 18	gbkey mRNA	gene LOC115718121	model_evidence Supporting evidence includes similarity to: 21 Proteins, and 97% coverage of the annotated genomic feature by RNAseq alignments, including 2 samples with support for all annotated introns		partial true
LOC115725189	transcription factor TCP4-like	gbkey mRNA	gene LOC115725189	model_evidence Supporting evidence includes similarity to: 1 Protein, and 100% coverage of the annotated genomic feature by RNAseq alignments		partial true
LOC115695182	disease resistance protein At4g27190	gbkey mRNA	gene LOC115695182	model_evidence Supporting evidence includes similarity to: 4 Proteins, and 99% coverage of the annotated genomic feature by RNAseq alignments, including 1 sample with support for all annotated introns		partial true
LOC115725734	60S acidic ribosomal protein P2-2-like	gbkey mRNA	gene LOC115725734	model_evidence Supporting evidence includes similarity to: 1 Protein, and 100% coverage of the annotated genomic feature by RNAseq alignments		partial true
LOC115695484	putative B3 domain-containing protein At5g35780	gbkey mRNA	gene LOC115695484	model_evidence Supporting evidence includes similarity to: 5 Proteins		partial true
LOC115725386	disease resistance protein At4g27190-like	gbkey mRNA	gene LOC115725386	model_evidence Supporting evidence includes similarity to: 11 Proteins, and 100% coverage of the annotated genomic feature by RNAseq alignments, including 6 samples with support for all annotated introns		partial true
LOC115697625	aldehyde oxidase GLOX-like	gbkey mRNA	gene LOC115697625	model_evidence Supporting evidence includes similarity to: 5 Proteins, and 48% coverage of the annotated genomic feature by RNAseq alignments		partial true
LOC115697648	glutathione S-transferase DHAR2-like	gbkey mRNA	gene LOC115697648	model_evidence Supporting evidence includes similarity to: 1 Protein, and 100% coverage of the annotated genomic feature by RNAseq alignments, including 47 samples with support for all annotated introns		partial true
LOC115697992	probable serine/threonine-protein kinase PBL7	gbkey mRNA	gene LOC115697992	model_evidence Supporting evidence includes similarity to: 11 Proteins, and 100% coverage of the annotated genomic feature by RNAseq alignments, including 61 samples with support for all annotated introns		partial true
LOC115696335	uncharacterized LOC115696335	gbkey mRNA	gene LOC115696335	model_evidence Supporting evidence includes similarity to: 1 Protein, and 100% coverage of the annotated genomic feature by RNAseq alignments		partial true
LOC115696540	uncharacterized LOC115696540	gbkey mRNA	gene LOC115696540	model_evidence Supporting evidence includes similarity to: 1 Protein, and 25% coverage of the annotated genomic feature by RNAseq alignments		partial true
LOC115696723	probable acetyltransferase NATA1-like	gbkey mRNA	gene LOC115696723	model_evidence Supporting evidence includes similarity to: 6 Proteins, and 100% coverage of the annotated genomic feature by RNAseq alignments		partial true
LOC115696800	5'-nucleotidase SurE-like	gbkey mRNA	gene LOC115696800	model_evidence Supporting evidence includes similarity to: 1 Protein, and 100% coverage of the annotated genomic feature by RNAseq alignments, including 12 samples with support for all annotated introns		partial true
LOC115699794	pyruvate, phosphate dikinase regulatory protein 1, chloroplastic-like	gbkey mRNA	gene LOC115699794	model_evidence Supporting evidence includes similarity to: 2 Proteins, and 100% coverage of the annotated genomic feature by RNAseq alignments, including 26 samples with support for all annotated introns		partial true
LOC115699821	RNA pseudouridine synthase 6, chloroplastic-like	gbkey mRNA	gene LOC115699821	model_evidence Supporting evidence includes similarity to: 6 Proteins, and 89% coverage of the annotated genomic feature by RNAseq alignments, including 4 samples with support for all annotated introns		partial true
LOC115700088	spore wall protein 2-like	gbkey mRNA	gene LOC115700088	model_evidence Supporting evidence includes similarity to: 1 Protein, and 99% coverage of the annotated genomic feature by RNAseq alignments, including 11 samples with support for all annotated introns		partial true
LOC115701149	heparanase-like protein 1	gbkey mRNA	gene LOC115701149	model_evidence Supporting evidence includes similarity to: 2 Proteins, and 100% coverage of the annotated genomic feature by RNAseq alignments, including 1 sample with support for all annotated introns		partial true
LOC115700172	transcriptional regulator STERILE APETALA-like	gbkey mRNA	gene LOC115700172	model_evidence Supporting evidence includes similarity to: 5 Proteins, and 55% coverage of the annotated genomic feature by RNAseq alignments, including 3 samples with support for all annotated introns		partial true
LOC115700323	UPF0481 protein At3g47200-like	gbkey mRNA	gene LOC115700323	model_evidence Supporting evidence includes similarity to: 2 Proteins, and 100% coverage of the annotated genomic feature by RNAseq alignments		partial true
LOC115699540	protein trichome birefringence-like 43	gbkey mRNA	gene LOC115699540	model_evidence Supporting evidence includes similarity to: 1 EST, 23 Proteins, and 100% coverage of the annotated genomic feature by RNAseq alignments, including 76 samples with support for all annotated introns		partial true
LOC115699534	ankyrin repeat domain-containing protein EMB506, chloroplastic-like	gbkey mRNA	gene LOC115699534	model_evidence Supporting evidence includes similarity to: 4 Proteins, and 100% coverage of the annotated genomic feature by RNAseq alignments, including 66 samples with support for all annotated introns		partial true
LOC115700390	protein IQ-DOMAIN 31	gbkey mRNA	gene LOC115700390	model_evidence Supporting evidence includes similarity to: 3 Proteins, and 98% coverage of the annotated genomic feature by RNAseq alignments, including 24 samples with support for all annotated introns		partial true
LOC115699278	transcription factor PRE6	gbkey mRNA	gene LOC115699278	model_evidence Supporting evidence includes similarity to: 7 ESTs, 16 Proteins, and 100% coverage of the annotated genomic feature by RNAseq alignments, including 77 samples with support for all annotated introns		partial true
LOC115724101	plastid-lipid-associated protein 6, chloroplastic	gbkey mRNA	gene LOC115724101	model_evidence Supporting evidence includes similarity to: 6 Proteins, and 100% coverage of the annotated genomic feature by RNAseq alignments, including 72 samples with support for all annotated introns		partial true
LOC115722582	ethylene-responsive transcription factor ERF096-like	gbkey mRNA	gene LOC115722582	model_evidence Supporting evidence includes similarity to: 17 Proteins, and 97% coverage of the annotated genomic feature by RNAseq alignments		partial true
LOC115723494	probable pectinesterase 67	gbkey mRNA	gene LOC115723494	model_evidence Supporting evidence includes similarity to: 5 Proteins, and 100% coverage of the annotated genomic feature by RNAseq alignments, including 30 samples with support for all annotated introns		partial true
LOC115721759	extensin-1-like	gbkey mRNA	gene LOC115721759	model_evidence Supporting evidence includes similarity to: 1 Protein, and 100% coverage of the annotated genomic feature by RNAseq alignments, including 29 samples with support for all annotated introns		partial true
LOC115722957	probable O-methyltransferase 3	gbkey mRNA	gene LOC115722957	model_evidence Supporting evidence includes similarity to: 10 Proteins, and 95% coverage of the annotated genomic feature by RNAseq alignments		partial true
LOC115703713	uncharacterized LOC115703713	gbkey mRNA	gene LOC115703713	model_evidence Supporting evidence includes similarity to: 1 Protein, and 100% coverage of the annotated genomic feature by RNAseq alignments, including 6 samples with support for all annotated introns		partial true
LOC115703732	probable carbohydrate esterase At4g34215	gbkey mRNA	gene LOC115703732	model_evidence Supporting evidence includes similarity to: 4 Proteins, and 100% coverage of the annotated genomic feature by RNAseq alignments, including 41 samples with support for all annotated introns		partial true
LOC115704278	protein sym-1	gbkey mRNA	gene LOC115704278	model_evidence Supporting evidence includes similarity to: 7 Proteins, and 100% coverage of the annotated genomic feature by RNAseq alignments, including 75 samples with support for all annotated introns		partial true
LOC115715326	uncharacterized LOC115715326	gbkey mRNA	gene LOC115715326	model_evidence Supporting evidence includes similarity to: 100% coverage of the annotated genomic feature by RNAseq alignments, including 21 samples with support for all annotated introns		partial true
LOC115706253	COBRA-like protein 7	gbkey mRNA	gene LOC115706253	model_evidence Supporting evidence includes similarity to: 1 Protein, and 73% coverage of the annotated genomic feature by RNAseq alignments		partial true
LOC115716516	uncharacterized LOC115716516	gbkey mRNA	gene LOC115716516	model_evidence Supporting evidence includes similarity to: 1 Protein, and 95% coverage of the annotated genomic feature by RNAseq alignments, including 31 samples with support for all annotated introns		partial true
LOC115704049	LOB domain-containing protein 40-like	gbkey mRNA	gene LOC115704049	model_evidence Supporting evidence includes similarity to: 3 Proteins, and 100% coverage of the annotated genomic feature by RNAseq alignments		partial true
LOC115709680	glutamate receptor 2.1	gbkey mRNA	gene LOC115709680	model_evidence Supporting evidence includes similarity to: 6 Proteins, and 99% coverage of the annotated genomic feature by RNAseq alignments, including 1 sample with support for all annotated introns		partial true
LOC115723609	pinin	gbkey mRNA	gene LOC115723609	model_evidence Supporting evidence includes similarity to: 1 Protein, and 100% coverage of the annotated genomic feature by RNAseq alignments, including 63 samples with support for all annotated introns		partial true
LOC115695344	regulator of nonsense transcripts UPF3	gbkey mRNA	gene LOC115695344	model_evidence Supporting evidence includes similarity to: 2 Proteins, and 100% coverage of the annotated genomic feature by RNAseq alignments, including 65 samples with support for all annotated introns		partial true
LOC115696768	uncharacterized LOC115696768	gbkey mRNA	gene LOC115696768	model_evidence Supporting evidence includes similarity to: 1 Protein, and 94% coverage of the annotated genomic feature by RNAseq alignments, including 73 samples with support for all annotated introns		partial true
LOC115696948	carboxymethylenebutenolidase homolog	gbkey mRNA	gene LOC115696948	model_evidence Supporting evidence includes similarity to: 5 Proteins, and 99% coverage of the annotated genomic feature by RNAseq alignments, including 5 samples with support for all annotated introns		partial true
LOC115706767	pre-rRNA-processing protein TSR1 homolog	gbkey mRNA	gene LOC115706767	model_evidence Supporting evidence includes similarity to: 1 EST, 1 Protein, and 94% coverage of the annotated genomic feature by RNAseq alignments	note The sequence of the model RefSeq transcript was modified relative to this genomic sequence to represent the inferred CDS: deleted 1 base in 1 codon
LOC115707304	(-)-germacrene D synthase-like	gbkey mRNA	gene LOC115707304	model_evidence Supporting evidence includes similarity to: 10 Proteins, and 97% coverage of the annotated genomic feature by RNAseq alignments	note The sequence of the model RefSeq transcript was modified relative to this genomic sequence to represent the inferred CDS: inserted 1 base in 1 codon
LOC115713786	110 kDa U5 small nuclear ribonucleoprotein component CLO-like	gbkey mRNA	gene LOC115713786	model_evidence Supporting evidence includes similarity to: 7 Proteins, and 98% coverage of the annotated genomic feature by RNAseq alignments, including 41 samples with support for all annotated introns	note The sequence of the model RefSeq transcript was modified relative to this genomic sequence to represent the inferred CDS: inserted 4 bases in 4 codons
LOC115703170	11-beta-hydroxysteroid dehydrogenase-like 3	gbkey mRNA	gene LOC115703170	model_evidence Supporting evidence includes similarity to: 2 Proteins, and 96% coverage of the annotated genomic feature by RNAseq alignments, including 25 samples with support for all annotated introns	note The sequence of the model RefSeq transcript was modified relative to this genomic sequence to represent the inferred CDS: deleted 2 bases in 1 codon
LOC115706393	12-oxophytodienoate reductase 3-like	gbkey mRNA	gene LOC115706393	model_evidence Supporting evidence includes similarity to: 2 ESTs, 27 Proteins, and 97% coverage of the annotated genomic feature by RNAseq alignments, including 43 samples with support for all annotated introns	note The sequence of the model RefSeq transcript was modified relative to this genomic sequence to represent the inferred CDS: inserted 1 base in 1 codon
LOC115704877	1-aminocyclopropane-1-carboxylate oxidase 2	gbkey mRNA	gene LOC115704877	model_evidence Supporting evidence includes similarity to: 2 Proteins, and 100% coverage of the annotated genomic feature by RNAseq alignments, including 54 samples with support for all annotated introns	note The sequence of the model RefSeq transcript was modified relative to this genomic sequence to represent the inferred CDS: inserted 2 bases in 2 codons
LOC115704963	1-aminocyclopropane-1-carboxylate synthase 7-like	gbkey mRNA	gene LOC115704963	model_evidence Supporting evidence includes similarity to: 26 Proteins, and 98% coverage of the annotated genomic feature by RNAseq alignments, including 8 samples with support for all annotated introns	note The sequence of the model RefSeq transcript was modified relative to this genomic sequence to represent the inferred CDS: inserted 1 base in 1 codon
LOC115705569	20 kDa chaperonin, chloroplastic	gbkey mRNA	gene LOC115705569	model_evidence Supporting evidence includes similarity to: 8 Proteins, and 93% coverage of the annotated genomic feature by RNAseq alignments, including 43 samples with support for all annotated introns	note The sequence of the model RefSeq transcript was modified relative to this genomic sequence to represent the inferred CDS: inserted 1 base in 1 codon
LOC115704182	26S proteasome non-ATPase regulatory subunit 10-like	gbkey mRNA	gene LOC115704182	model_evidence Supporting evidence includes similarity to: 1 Protein, and 85% coverage of the annotated genomic feature by RNAseq alignments, including 12 samples with support for all annotated introns	note The sequence of the model RefSeq transcript was modified relative to this genomic sequence to represent the inferred CDS: deleted 1 base in 1 codon
LOC115707402	26S proteasome regulatory subunit 4 homolog	gbkey mRNA	gene LOC115707402	model_evidence Supporting evidence includes similarity to: 3 Proteins, and 99% coverage of the annotated genomic feature by RNAseq alignments, including 47 samples with support for all annotated introns	note The sequence of the model RefSeq transcript was modified relative to this genomic sequence to represent the inferred CDS: deleted 1 base in 1 codon
LOC115713940	2-oxoglutarate dehydrogenase, mitochondrial-like	gbkey mRNA	gene LOC115713940	model_evidence Supporting evidence includes similarity to: 8 Proteins, and 100% coverage of the annotated genomic feature by RNAseq alignments, including 76 samples with support for all annotated introns	note The sequence of the model RefSeq transcript was modified relative to this genomic sequence to represent the inferred CDS: inserted 2 bases in 1 codon
LOC115711693	3-oxoacyl-[acyl-carrier-protein] reductase 4-like	gbkey mRNA	gene LOC115711693	model_evidence Supporting evidence includes similarity to: 4 Proteins, and 97% coverage of the annotated genomic feature by RNAseq alignments, including 72 samples with support for all annotated introns	note The sequence of the model RefSeq transcript was modified relative to this genomic sequence to represent the inferred CDS: inserted 2 bases in 2 codons
LOC115709657	40S ribosomal protein S2-4	gbkey mRNA	gene LOC115709657	model_evidence Supporting evidence includes similarity to: 38 Proteins, and 100% coverage of the annotated genomic feature by RNAseq alignments, including 76 samples with support for all annotated introns	note The sequence of the model RefSeq transcript was modified relative to this genomic sequence to represent the inferred CDS: inserted 1 base in 1 codon
LOC115700787	50S ribosomal protein L9, chloroplastic	gbkey mRNA	gene LOC115700787	model_evidence Supporting evidence includes similarity to: 3 Proteins, and 92% coverage of the annotated genomic feature by RNAseq alignments, including 76 samples with support for all annotated introns	note The sequence of the model RefSeq transcript was modified relative to this genomic sequence to represent the inferred CDS: inserted 2 bases in 1 codon
LOC115699259	ABC transporter B family member 19	gbkey mRNA	gene LOC115699259	model_evidence Supporting evidence includes similarity to: 1 EST, 8 Proteins, and 99% coverage of the annotated genomic feature by RNAseq alignments, including 40 samples with support for all annotated introns	note The sequence of the model RefSeq transcript was modified relative to this genomic sequence to represent the inferred CDS: inserted 1 base in 1 codon
LOC115700664	ABC transporter B family member 29, chloroplastic	gbkey mRNA	gene LOC115700664	model_evidence Supporting evidence includes similarity to: 2 Proteins, and 100% coverage of the annotated genomic feature by RNAseq alignments, including 31 samples with support for all annotated introns	note The sequence of the model RefSeq transcript was modified relative to this genomic sequence to represent the inferred CDS: inserted 1 base in 1 codon
LOC115720873	ABC transporter I family member 20-like	gbkey mRNA	gene LOC115720873	model_evidence Supporting evidence includes similarity to: 1 EST, 8 Proteins, and 100% coverage of the annotated genomic feature by RNAseq alignments, including 76 samples with support for all annotated introns	note The sequence of the model RefSeq transcript was modified relative to this genomic sequence to represent the inferred CDS: inserted 1 base in 1 codon
LOC115705586	acid beta-fructofuranosidase 1, vacuolar-like	gbkey mRNA	gene LOC115705586	model_evidence Supporting evidence includes similarity to: 24 Proteins, and 100% coverage of the annotated genomic feature by RNAseq alignments, including 64 samples with support for all annotated introns	note The sequence of the model RefSeq transcript was modified relative to this genomic sequence to represent the inferred CDS: inserted 1 base in 1 codon
LOC115718817	ACT domain-containing protein ACR9-like	gbkey mRNA	gene LOC115718817	model_evidence Supporting evidence includes similarity to: 2 Proteins, and 30% coverage of the annotated genomic feature by RNAseq alignments	note The sequence of the model RefSeq transcript was modified relative to this genomic sequence to represent the inferred CDS: inserted 1 base in 1 codon
LOC115711913	actin cytoskeleton-regulatory complex protein pan1-like	gbkey mRNA	gene LOC115711913	model_evidence Supporting evidence includes similarity to: 1 Protein, and 100% coverage of the annotated genomic feature by RNAseq alignments, including 64 samples with support for all annotated introns	note The sequence of the model RefSeq transcript was modified relative to this genomic sequence to represent the inferred CDS: inserted 1 base in 1 codon
LOC115710014	actin-interacting protein 1-2-like	gbkey mRNA	gene LOC115710014	model_evidence Supporting evidence includes similarity to: 6 Proteins, and 96% coverage of the annotated genomic feature by RNAseq alignments, including 70 samples with support for all annotated introns	note The sequence of the model RefSeq transcript was modified relative to this genomic sequence to represent the inferred CDS: inserted 5 bases in 3 codons
LOC115706637	actin-related protein 5-like	gbkey mRNA	gene LOC115706637	model_evidence Supporting evidence includes similarity to: 5 Proteins, and 100% coverage of the annotated genomic feature by RNAseq alignments, including 41 samples with support for all annotated introns	note The sequence of the model RefSeq transcript was modified relative to this genomic sequence to represent the inferred CDS: inserted 1 base in 1 codon
LOC115707965	adenine/guanine permease AZG1-like	gbkey mRNA	gene LOC115707965	model_evidence Supporting evidence includes similarity to: 3 Proteins, and 100% coverage of the annotated genomic feature by RNAseq alignments	note The sequence of the model RefSeq transcript was modified relative to this genomic sequence to represent the inferred CDS: inserted 1 base in 1 codon
LOC115704856	ADP-ribosylation factor GTPase-activating protein AGD3-like	gbkey mRNA	gene LOC115704856	model_evidence Supporting evidence includes similarity to: 7 Proteins, and 97% coverage of the annotated genomic feature by RNAseq alignments, including 2 samples with support for all annotated introns	note The sequence of the model RefSeq transcript was modified relative to this genomic sequence to represent the inferred CDS: inserted 1 base in 1 codon
LOC115701036	AFG1-like ATPase	gbkey mRNA	gene LOC115701036	model_evidence Supporting evidence includes similarity to: 3 Proteins, and 100% coverage of the annotated genomic feature by RNAseq alignments, including 51 samples with support for all annotated introns	note The sequence of the model RefSeq transcript was modified relative to this genomic sequence to represent the inferred CDS: inserted 1 base in 1 codon
LOC115712915	alcohol dehydrogenase class-3-like	gbkey mRNA	gene LOC115712915	model_evidence Supporting evidence includes similarity to: 1 EST, 23 Proteins, and 100% coverage of the annotated genomic feature by RNAseq alignments, including 74 samples with support for all annotated introns	note The sequence of the model RefSeq transcript was modified relative to this genomic sequence to represent the inferred CDS: inserted 1 base in 1 codon
LOC115703018	alpha-L-fucosidase 2-like	gbkey mRNA	gene LOC115703018	model_evidence Supporting evidence includes similarity to: 6 Proteins, and 100% coverage of the annotated genomic feature by RNAseq alignments, including 43 samples with support for all annotated introns	note The sequence of the model RefSeq transcript was modified relative to this genomic sequence to represent the inferred CDS: inserted 1 base in 1 codon
LOC115706060	anaphase-promoting complex subunit 1-like	gbkey mRNA	gene LOC115706060	model_evidence Supporting evidence includes similarity to: 2 Proteins, and 99% coverage of the annotated genomic feature by RNAseq alignments	note The sequence of the model RefSeq transcript was modified relative to this genomic sequence to represent the inferred CDS: inserted 1 base in 1 codon
LOC115704667	annexin-like protein RJ4	gbkey mRNA	gene LOC115704667	model_evidence Supporting evidence includes similarity to: 17 Proteins, and 100% coverage of the annotated genomic feature by RNAseq alignments, including 55 samples with support for all annotated introns	note The sequence of the model RefSeq transcript was modified relative to this genomic sequence to represent the inferred CDS: inserted 2 bases in 1 codon
LOC115704794	aquaporin PIP1-2-like	gbkey mRNA	gene LOC115704794	model_evidence Supporting evidence includes similarity to: 152 Proteins, and 100% coverage of the annotated genomic feature by RNAseq alignments, including 75 samples with support for all annotated introns	note The sequence of the model RefSeq transcript was modified relative to this genomic sequence to represent the inferred CDS: inserted 1 base in 1 codon
LOC115716273	argininosuccinate lyase, chloroplastic-like	gbkey mRNA	gene LOC115716273	model_evidence Supporting evidence includes similarity to: 6 Proteins, and 98% coverage of the annotated genomic feature by RNAseq alignments, including 68 samples with support for all annotated introns	note The sequence of the model RefSeq transcript was modified relative to this genomic sequence to represent the inferred CDS: deleted 1 base in 1 codon
LOC115716867	argininosuccinate lyase, chloroplastic-like	gbkey mRNA	gene LOC115716867	model_evidence Supporting evidence includes similarity to: 9 Proteins, and 98% coverage of the annotated genomic feature by RNAseq alignments	note The sequence of the model RefSeq transcript was modified relative to this genomic sequence to represent the inferred CDS: deleted 1 base in 1 codon
LOC115711335	aspartyl protease APCB1-like	gbkey mRNA	gene LOC115711335	model_evidence Supporting evidence includes similarity to: 1 EST, 3 Proteins, and 99% coverage of the annotated genomic feature by RNAseq alignments, including 13 samples with support for all annotated introns	note The sequence of the model RefSeq transcript was modified relative to this genomic sequence to represent the inferred CDS: inserted 1 base in 1 codon
LOC115704957	ATP synthase delta chain, chloroplastic-like	gbkey mRNA	gene LOC115704957	model_evidence Supporting evidence includes similarity to: 6 Proteins, and 100% coverage of the annotated genomic feature by RNAseq alignments	note The sequence of the model RefSeq transcript was modified relative to this genomic sequence to represent the inferred CDS: inserted 1 base in 1 codon
LOC115705673	ATP-dependent Clp protease ATP-binding subunit ClpA homolog CD4B, chloroplastic-like	gbkey mRNA	gene LOC115705673	model_evidence Supporting evidence includes similarity to: 29 Proteins, and 100% coverage of the annotated genomic feature by RNAseq alignments, including 75 samples with support for all annotated introns	note The sequence of the model RefSeq transcript was modified relative to this genomic sequence to represent the inferred CDS: inserted 1 base in 1 codon
LOC115705687	auxin response factor 2B-like	gbkey mRNA	gene LOC115705687	model_evidence Supporting evidence includes similarity to: 1 EST, 28 Proteins, and 100% coverage of the annotated genomic feature by RNAseq alignments, including 13 samples with support for all annotated introns	note The sequence of the model RefSeq transcript was modified relative to this genomic sequence to represent the inferred CDS: inserted 4 bases in 2 codons
LOC115704293	B3 domain-containing protein Os03g0619600-like	gbkey mRNA	gene LOC115704293	model_evidence Supporting evidence includes similarity to: 2 Proteins, and 98% coverage of the annotated genomic feature by RNAseq alignments	note The sequence of the model RefSeq transcript was modified relative to this genomic sequence to represent the inferred CDS: deleted 1 base in 1 codon
LOC115709938	beta-1,2-xylosyltransferase XYXT1	gbkey mRNA	gene LOC115709938	model_evidence Supporting evidence includes similarity to: 5 Proteins, and 100% coverage of the annotated genomic feature by RNAseq alignments, including 58 samples with support for all annotated introns	note The sequence of the model RefSeq transcript was modified relative to this genomic sequence to represent the inferred CDS: deleted 1 base in 1 codon
LOC115695019	beta-1,2-xylosyltransferase XYXT1-like	gbkey mRNA	gene LOC115695019	model_evidence Supporting evidence includes similarity to: 2 Proteins, and 98% coverage of the annotated genomic feature by RNAseq alignments	note The sequence of the model RefSeq transcript was modified relative to this genomic sequence to represent the inferred CDS: inserted 1 base in 1 codon
LOC115709203	beta-1,3-galactosyltransferase 7-like	gbkey mRNA	gene LOC115709203	model_evidence Supporting evidence includes similarity to: 7 Proteins, and 98% coverage of the annotated genomic feature by RNAseq alignments, including 56 samples with support for all annotated introns	note The sequence of the model RefSeq transcript was modified relative to this genomic sequence to represent the inferred CDS: inserted 2 bases in 2 codons
LOC115709400	beta-adaptin-like protein A	gbkey mRNA	gene LOC115709400	model_evidence Supporting evidence includes similarity to: 8 Proteins, and 98% coverage of the annotated genomic feature by RNAseq alignments, including 49 samples with support for all annotated introns	note The sequence of the model RefSeq transcript was modified relative to this genomic sequence to represent the inferred CDS: inserted 2 bases in 2 codons
LOC115706124	beta-galactosidase 1-like	gbkey mRNA	gene LOC115706124	model_evidence Supporting evidence includes similarity to: 14 Proteins, and 98% coverage of the annotated genomic feature by RNAseq alignments, including 1 sample with support for all annotated introns	note The sequence of the model RefSeq transcript was modified relative to this genomic sequence to represent the inferred CDS: deleted 2 bases in 1 codon
LOC115722366	beta-galactosidase 9	gbkey mRNA	gene LOC115722366	model_evidence Supporting evidence includes similarity to: 26 Proteins, and 99% coverage of the annotated genomic feature by RNAseq alignments, including 67 samples with support for all annotated introns	note The sequence of the model RefSeq transcript was modified relative to this genomic sequence to represent the inferred CDS: inserted 3 bases in 2 codons
LOC115722365	beta-galactosidase 9-like	gbkey mRNA	gene LOC115722365	model_evidence Supporting evidence includes similarity to: 52 Proteins, and 100% coverage of the annotated genomic feature by RNAseq alignments, including 68 samples with support for all annotated introns	note The sequence of the model RefSeq transcript was modified relative to this genomic sequence to represent the inferred CDS: inserted 2 bases in 1 codon
LOC115709901	beta-glucosidase 44-like	gbkey mRNA	gene LOC115709901	model_evidence Supporting evidence includes similarity to: 1 EST, 30 Proteins, and 97% coverage of the annotated genomic feature by RNAseq alignments, including 43 samples with support for all annotated introns	note The sequence of the model RefSeq transcript was modified relative to this genomic sequence to represent the inferred CDS: inserted 2 bases in 1 codon
LOC115710463	bifunctional protein FolD 2-like	gbkey mRNA	gene LOC115710463	model_evidence Supporting evidence includes similarity to: 12 Proteins, and 98% coverage of the annotated genomic feature by RNAseq alignments, including 71 samples with support for all annotated introns	note The sequence of the model RefSeq transcript was modified relative to this genomic sequence to represent the inferred CDS: inserted 1 base in 1 codon
LOC115716705	branched-chain amino acid aminotransferase 1, mitochondrial-like	gbkey mRNA	gene LOC115716705	model_evidence Supporting evidence includes similarity to: 22 Proteins, and 100% coverage of the annotated genomic feature by RNAseq alignments, including 27 samples with support for all annotated introns	note The sequence of the model RefSeq transcript was modified relative to this genomic sequence to represent the inferred CDS: deleted 1 base in 1 codon
LOC115713887	BRCA1-associated RING domain protein 1	gbkey mRNA	gene LOC115713887	model_evidence Supporting evidence includes similarity to: 4 Proteins, and 98% coverage of the annotated genomic feature by RNAseq alignments	note The sequence of the model RefSeq transcript was modified relative to this genomic sequence to represent the inferred CDS: deleted 2 bases in 1 codon
LOC115703076	BTB/POZ domain-containing protein NPY2-like	gbkey mRNA	gene LOC115703076	model_evidence Supporting evidence includes similarity to: 3 Proteins, and 95% coverage of the annotated genomic feature by RNAseq alignments, including 73 samples with support for all annotated introns	note The sequence of the model RefSeq transcript was modified relative to this genomic sequence to represent the inferred CDS: inserted 1 base in 1 codon
LOC115699266	caffeoylshikimate esterase	gbkey mRNA	gene LOC115699266	model_evidence Supporting evidence includes similarity to: 12 Proteins, and 99% coverage of the annotated genomic feature by RNAseq alignments, including 77 samples with support for all annotated introns	note The sequence of the model RefSeq transcript was modified relative to this genomic sequence to represent the inferred CDS: inserted 1 base in 1 codon
LOC115705663	calcium-binding mitochondrial carrier protein SCaMC-1-like	gbkey mRNA	gene LOC115705663	model_evidence Supporting evidence includes similarity to: 3 Proteins, and 100% coverage of the annotated genomic feature by RNAseq alignments, including 57 samples with support for all annotated introns	note The sequence of the model RefSeq transcript was modified relative to this genomic sequence to represent the inferred CDS: inserted 2 bases in 2 codons
LOC115716671	calcium-dependent protein kinase 26-like	gbkey mRNA	gene LOC115716671	model_evidence Supporting evidence includes similarity to: 3 Proteins, and 98% coverage of the annotated genomic feature by RNAseq alignments, including 72 samples with support for all annotated introns	note The sequence of the model RefSeq transcript was modified relative to this genomic sequence to represent the inferred CDS: inserted 1 base in 1 codon
LOC115709223	calcium-dependent protein kinase 32-like	gbkey mRNA	gene LOC115709223	model_evidence Supporting evidence includes similarity to: 51 Proteins, and 100% coverage of the annotated genomic feature by RNAseq alignments, including 75 samples with support for all annotated introns	note The sequence of the model RefSeq transcript was modified relative to this genomic sequence to represent the inferred CDS: inserted 1 base in 1 codon
LOC115709341	calmodulin binding protein PICBP-like	gbkey mRNA	gene LOC115709341	model_evidence Supporting evidence includes similarity to: 3 Proteins, and 100% coverage of the annotated genomic feature by RNAseq alignments, including 67 samples with support for all annotated introns	note The sequence of the model RefSeq transcript was modified relative to this genomic sequence to represent the inferred CDS: deleted 1 base in 1 codon
LOC115703053	calponin homology domain-containing protein DDB_G0272472	gbkey mRNA	gene LOC115703053	model_evidence Supporting evidence includes similarity to: 3 Proteins, and 100% coverage of the annotated genomic feature by RNAseq alignments, including 15 samples with support for all annotated introns	note The sequence of the model RefSeq transcript was modified relative to this genomic sequence to represent the inferred CDS: inserted 1 base in 1 codon
LOC115715825	carotenoid cleavage dioxygenase 7, chloroplastic-like	gbkey mRNA	gene LOC115715825	model_evidence Supporting evidence includes similarity to: 1 Protein, and 100% coverage of the annotated genomic feature by RNAseq alignments, including 2 samples with support for all annotated introns	note The sequence of the model RefSeq transcript was modified relative to this genomic sequence to represent the inferred CDS: inserted 1 base in 1 codon
LOC115716395	carotenoid cleavage dioxygenase 7, chloroplastic-like	gbkey mRNA	gene LOC115716395	model_evidence Supporting evidence includes similarity to: 9 Proteins, and 92% coverage of the annotated genomic feature by RNAseq alignments	note The sequence of the model RefSeq transcript was modified relative to this genomic sequence to represent the inferred CDS: inserted 1 base in 1 codon
LOC115715879	casein kinase II subunit beta-2-like	gbkey mRNA	gene LOC115715879	model_evidence Supporting evidence includes similarity to: 12 Proteins, and 100% coverage of the annotated genomic feature by RNAseq alignments, including 25 samples with support for all annotated introns	note The sequence of the model RefSeq transcript was modified relative to this genomic sequence to represent the inferred CDS: deleted 1 base in 1 codon
LOC115705043	cation/H(+) antiporter 15-like	gbkey mRNA	gene LOC115705043	model_evidence Supporting evidence includes similarity to: 4 Proteins, and 97% coverage of the annotated genomic feature by RNAseq alignments, including 3 samples with support for all annotated introns	note The sequence of the model RefSeq transcript was modified relative to this genomic sequence to represent the inferred CDS: inserted 2 bases in 1 codon
LOC115705435	CBL-interacting serine/threonine-protein kinase 9-like	gbkey mRNA	gene LOC115705435	model_evidence Supporting evidence includes similarity to: 17 Proteins, and 100% coverage of the annotated genomic feature by RNAseq alignments, including 67 samples with support for all annotated introns	note The sequence of the model RefSeq transcript was modified relative to this genomic sequence to represent the inferred CDS: inserted 1 base in 1 codon
LOC115709965	CBS domain-containing protein CBSCBSPB1-like	gbkey mRNA	gene LOC115709965	model_evidence Supporting evidence includes similarity to: 5 Proteins, and 98% coverage of the annotated genomic feature by RNAseq alignments, including 58 samples with support for all annotated introns	note The sequence of the model RefSeq transcript was modified relative to this genomic sequence to represent the inferred CDS: inserted 1 base in 1 codon
LOC115712943	cell division control protein 45 homolog	gbkey mRNA	gene LOC115712943	model_evidence Supporting evidence includes similarity to: 6 Proteins, and 100% coverage of the annotated genomic feature by RNAseq alignments	note The sequence of the model RefSeq transcript was modified relative to this genomic sequence to represent the inferred CDS: inserted 1 base in 1 codon
LOC115709881	cell division protein FtsZ homolog 2-2, chloroplastic-like	gbkey mRNA	gene LOC115709881	model_evidence Supporting evidence includes similarity to: 19 Proteins, and 97% coverage of the annotated genomic feature by RNAseq alignments, including 71 samples with support for all annotated introns	note The sequence of the model RefSeq transcript was modified relative to this genomic sequence to represent the inferred CDS: inserted 1 base in 1 codon
LOC115715601	cellulose synthase-like protein D2	gbkey mRNA	gene LOC115715601	model_evidence Supporting evidence includes similarity to: 27 Proteins, and 99% coverage of the annotated genomic feature by RNAseq alignments, including 39 samples with support for all annotated introns	note The sequence of the model RefSeq transcript was modified relative to this genomic sequence to represent the inferred CDS: inserted 2 bases in 1 codon
LOC115705925	cellulose synthase-like protein D3	gbkey mRNA	gene LOC115705925	model_evidence Supporting evidence includes similarity to: 19 Proteins, and 100% coverage of the annotated genomic feature by RNAseq alignments, including 77 samples with support for all annotated introns	note The sequence of the model RefSeq transcript was modified relative to this genomic sequence to represent the inferred CDS: inserted 2 bases in 1 codon
LOC115702834	cellulose synthase-like protein D4	gbkey mRNA	gene LOC115702834	model_evidence Supporting evidence includes similarity to: 51 Proteins, and 52% coverage of the annotated genomic feature by RNAseq alignments	note The sequence of the model RefSeq transcript was modified relative to this genomic sequence to represent the inferred CDS: inserted 2 bases in 1 codon
LOC115708976	chaperone protein dnaJ 6-like	gbkey mRNA	gene LOC115708976	model_evidence Supporting evidence includes similarity to: 11 Proteins, and 99% coverage of the annotated genomic feature by RNAseq alignments, including 56 samples with support for all annotated introns	note The sequence of the model RefSeq transcript was modified relative to this genomic sequence to represent the inferred CDS: inserted 1 base in 1 codon
LOC115705708	chloride channel protein CLC-c-like	gbkey mRNA	gene LOC115705708	model_evidence Supporting evidence includes similarity to: 16 Proteins, and 98% coverage of the annotated genomic feature by RNAseq alignments, including 56 samples with support for all annotated introns	note The sequence of the model RefSeq transcript was modified relative to this genomic sequence to represent the inferred CDS: inserted 2 bases in 2 codons
LOC115710064	chromatin-remodeling ATPase INO80	gbkey mRNA	gene LOC115710064	model_evidence Supporting evidence includes similarity to: 1 Protein, and 99% coverage of the annotated genomic feature by RNAseq alignments, including 57 samples with support for all annotated introns	note The sequence of the model RefSeq transcript was modified relative to this genomic sequence to represent the inferred CDS: inserted 1 base in 1 codon
LOC115699414	citrate synthase, glyoxysomal	gbkey mRNA	gene LOC115699414	model_evidence Supporting evidence includes similarity to: 1 EST, 1 Protein, and 98% coverage of the annotated genomic feature by RNAseq alignments, including 75 samples with support for all annotated introns	note The sequence of the model RefSeq transcript was modified relative to this genomic sequence to represent the inferred CDS: inserted 2 bases in 2 codons
LOC115713918	CLIP-associated protein	gbkey mRNA	gene LOC115713918	model_evidence Supporting evidence includes similarity to: 4 Proteins, and 100% coverage of the annotated genomic feature by RNAseq alignments, including 67 samples with support for all annotated introns	note The sequence of the model RefSeq transcript was modified relative to this genomic sequence to represent the inferred CDS: inserted 2 bases in 1 codon
LOC115705393	coatomer subunit beta'-1-like	gbkey mRNA	gene LOC115705393	model_evidence Supporting evidence includes similarity to: 22 Proteins, and 99% coverage of the annotated genomic feature by RNAseq alignments	note The sequence of the model RefSeq transcript was modified relative to this genomic sequence to represent the inferred CDS: inserted 2 bases in 1 codon
LOC115705456	conserved oligomeric Golgi complex subunit 4-like	gbkey mRNA	gene LOC115705456	model_evidence Supporting evidence includes similarity to: 3 Proteins, and 100% coverage of the annotated genomic feature by RNAseq alignments, including 77 samples with support for all annotated introns	note The sequence of the model RefSeq transcript was modified relative to this genomic sequence to represent the inferred CDS: deleted 4 bases in 2 codons
LOC115706148	copper transport protein ATX1-like	gbkey mRNA	gene LOC115706148	model_evidence Supporting evidence includes similarity to: 7 Proteins, and 95% coverage of the annotated genomic feature by RNAseq alignments, including 76 samples with support for all annotated introns	note The sequence of the model RefSeq transcript was modified relative to this genomic sequence to represent the inferred CDS: inserted 1 base in 1 codon
LOC115705826	CRM-domain containing factor CFM3, chloroplastic/mitochondrial-like	gbkey mRNA	gene LOC115705826	model_evidence Supporting evidence includes similarity to: 6 Proteins, and 100% coverage of the annotated genomic feature by RNAseq alignments, including 60 samples with support for all annotated introns	note The sequence of the model RefSeq transcript was modified relative to this genomic sequence to represent the inferred CDS: deleted 1 base in 1 codon
LOC115723387	cullin-1-like	gbkey mRNA	gene LOC115723387	model_evidence Supporting evidence includes similarity to: 24 Proteins, and 100% coverage of the annotated genomic feature by RNAseq alignments, including 68 samples with support for all annotated introns	note The sequence of the model RefSeq transcript was modified relative to this genomic sequence to represent the inferred CDS: inserted 1 base in 1 codon
LOC115707321	cyclic nucleotide-gated ion channel 1-like	gbkey mRNA	gene LOC115707321	model_evidence Supporting evidence includes similarity to: 1 EST, 70 Proteins, and 99% coverage of the annotated genomic feature by RNAseq alignments, including 26 samples with support for all annotated introns	note The sequence of the model RefSeq transcript was modified relative to this genomic sequence to represent the inferred CDS: inserted 1 base in 1 codon
LOC115702964	cyclin-D3-1	gbkey mRNA	gene LOC115702964	model_evidence Supporting evidence includes similarity to: 20 Proteins, and 98% coverage of the annotated genomic feature by RNAseq alignments, including 64 samples with support for all annotated introns	note The sequence of the model RefSeq transcript was modified relative to this genomic sequence to represent the inferred CDS: inserted 1 base in 1 codon
LOC115702732	cyclin-D3-3-like	gbkey mRNA	gene LOC115702732	model_evidence Supporting evidence includes similarity to: 11 Proteins, and 99% coverage of the annotated genomic feature by RNAseq alignments, including 75 samples with support for all annotated introns	note The sequence of the model RefSeq transcript was modified relative to this genomic sequence to represent the inferred CDS: inserted 1 base in 1 codon
LOC115710268	cyclin-dependent kinase G-2	gbkey mRNA	gene LOC115710268	model_evidence Supporting evidence includes similarity to: 10 Proteins, and 100% coverage of the annotated genomic feature by RNAseq alignments, including 76 samples with support for all annotated introns	note The sequence of the model RefSeq transcript was modified relative to this genomic sequence to represent the inferred CDS: deleted 2 bases in 1 codon
LOC115708739	cytochrome P450 93A3-like	gbkey mRNA	gene LOC115708739	model_evidence Supporting evidence includes similarity to: 7 Proteins, and 10% coverage of the annotated genomic feature by RNAseq alignments	note The sequence of the model RefSeq transcript was modified relative to this genomic sequence to represent the inferred CDS: inserted 3 bases in 2 codons
LOC115708787	cytochrome P450 94B3	gbkey mRNA	gene LOC115708787	model_evidence Supporting evidence includes similarity to: 9 Proteins, and 100% coverage of the annotated genomic feature by RNAseq alignments	note The sequence of the model RefSeq transcript was modified relative to this genomic sequence to represent the inferred CDS: inserted 1 base in 1 codon
LOC115703006	D-3-phosphoglycerate dehydrogenase 1, chloroplastic-like	gbkey mRNA	gene LOC115703006	model_evidence Supporting evidence includes similarity to: 17 Proteins, and 97% coverage of the annotated genomic feature by RNAseq alignments, including 60 samples with support for all annotated introns	note The sequence of the model RefSeq transcript was modified relative to this genomic sequence to represent the inferred CDS: inserted 1 base in 1 codon
LOC115706597	DCN1-like protein 2	gbkey mRNA	gene LOC115706597	model_evidence Supporting evidence includes similarity to: 2 ESTs, 4 Proteins, and 98% coverage of the annotated genomic feature by RNAseq alignments, including 76 samples with support for all annotated introns	note The sequence of the model RefSeq transcript was modified relative to this genomic sequence to represent the inferred CDS: inserted 1 base in 1 codon
LOC115720772	DEAD-box ATP-dependent RNA helicase 21-like	gbkey mRNA	gene LOC115720772	model_evidence Supporting evidence includes similarity to: 5 Proteins, and 100% coverage of the annotated genomic feature by RNAseq alignments, including 77 samples with support for all annotated introns	note The sequence of the model RefSeq transcript was modified relative to this genomic sequence to represent the inferred CDS: inserted 4 bases in 3 codons
LOC115721442	5S ribosomal RNA	db_xref RFAM:RF00001	gbkey rRNA	gene LOC115721442	inference COORDINATES: nucleotide motif:Rfam:12.0:RF00001	inference COORDINATES: profile:INFERNAL:1.1.1		transcript_biotype rRNA
LOC115721558	5S ribosomal RNA	db_xref RFAM:RF00001	gbkey rRNA	gene LOC115721558	inference COORDINATES: nucleotide motif:Rfam:12.0:RF00001	inference COORDINATES: profile:INFERNAL:1.1.1		transcript_biotype rRNA
LOC115718186	5S ribosomal RNA	db_xref RFAM:RF00001	gbkey rRNA	gene LOC115718186	inference COORDINATES: nucleotide motif:Rfam:12.0:RF00001	inference COORDINATES: profile:INFERNAL:1.1.1		transcript_biotype rRNA
LOC115698341	5S ribosomal RNA	db_xref RFAM:RF00001	gbkey rRNA	gene LOC115698341	inference COORDINATES: nucleotide motif:Rfam:12.0:RF00001	inference COORDINATES: profile:INFERNAL:1.1.1		transcript_biotype rRNA
LOC115698337	5S ribosomal RNA	db_xref RFAM:RF00001	gbkey rRNA	gene LOC115698337	inference COORDINATES: nucleotide motif:Rfam:12.0:RF00001	inference COORDINATES: profile:INFERNAL:1.1.1		transcript_biotype rRNA
LOC115698326	5S ribosomal RNA	db_xref RFAM:RF00001	gbkey rRNA	gene LOC115698326	inference COORDINATES: nucleotide motif:Rfam:12.0:RF00001	inference COORDINATES: profile:INFERNAL:1.1.1		transcript_biotype rRNA
LOC115701775	5.8S ribosomal RNA	db_xref RFAM:RF00002	gbkey rRNA	gene LOC115701775	inference COORDINATES: nucleotide motif:Rfam:12.0:RF00002	inference COORDINATES: profile:INFERNAL:1.1.1		transcript_biotype rRNA
LOC115701787	5.8S ribosomal RNA	db_xref RFAM:RF00002	gbkey rRNA	gene LOC115701787	inference COORDINATES: nucleotide motif:Rfam:12.0:RF00002	inference COORDINATES: profile:INFERNAL:1.1.1		transcript_biotype rRNA
LOC115721483	U1 spliceosomal RNA	db_xref RFAM:RF00003	gbkey ncRNA	gene LOC115721483	inference COORDINATES: nucleotide motif:Rfam:12.0:RF00003	inference COORDINATES: profile:INFERNAL:1.1.1		transcript_biotype snRNA
LOC115721460	U1 spliceosomal RNA	db_xref RFAM:RF00003	gbkey ncRNA	gene LOC115721460	inference COORDINATES: nucleotide motif:Rfam:12.0:RF00003	inference COORDINATES: profile:INFERNAL:1.1.1		transcript_biotype snRNA
LOC115721472	U1 spliceosomal RNA	db_xref RFAM:RF00003	gbkey ncRNA	gene LOC115721472	inference COORDINATES: nucleotide motif:Rfam:12.0:RF00003	inference COORDINATES: profile:INFERNAL:1.1.1		transcript_biotype snRNA
LOC115721448	U1 spliceosomal RNA	db_xref RFAM:RF00003	gbkey ncRNA	gene LOC115721448	inference COORDINATES: nucleotide motif:Rfam:12.0:RF00003	inference COORDINATES: profile:INFERNAL:1.1.1		transcript_biotype snRNA
LOC115721495	U1 spliceosomal RNA	db_xref RFAM:RF00003	gbkey ncRNA	gene LOC115721495	inference COORDINATES: nucleotide motif:Rfam:12.0:RF00003	inference COORDINATES: profile:INFERNAL:1.1.1		transcript_biotype snRNA
LOC115721506	U1 spliceosomal RNA	db_xref RFAM:RF00003	gbkey ncRNA	gene LOC115721506	inference COORDINATES: nucleotide motif:Rfam:12.0:RF00003	inference COORDINATES: profile:INFERNAL:1.1.1		transcript_biotype snRNA
LOC115721638	U1 spliceosomal RNA	db_xref RFAM:RF00003	gbkey ncRNA	gene LOC115721638	inference COORDINATES: nucleotide motif:Rfam:12.0:RF00003	inference COORDINATES: profile:INFERNAL:1.1.1		transcript_biotype snRNA
LOC115715368	U1 spliceosomal RNA	db_xref RFAM:RF00003	gbkey ncRNA	gene LOC115715368	inference COORDINATES: nucleotide motif:Rfam:12.0:RF00003	inference COORDINATES: profile:INFERNAL:1.1.1		transcript_biotype snRNA
LOC115715356	U1 spliceosomal RNA	db_xref RFAM:RF00003	gbkey ncRNA	gene LOC115715356	inference COORDINATES: nucleotide motif:Rfam:12.0:RF00003	inference COORDINATES: profile:INFERNAL:1.1.1		transcript_biotype snRNA
LOC115715521	U1 spliceosomal RNA	db_xref RFAM:RF00003	gbkey ncRNA	gene LOC115715521	inference COORDINATES: nucleotide motif:Rfam:12.0:RF00003	inference COORDINATES: profile:INFERNAL:1.1.1		transcript_biotype snRNA
LOC115715339	U1 spliceosomal RNA	db_xref RFAM:RF00003	gbkey ncRNA	gene LOC115715339	inference COORDINATES: nucleotide motif:Rfam:12.0:RF00003	inference COORDINATES: profile:INFERNAL:1.1.1		transcript_biotype snRNA
LOC115715450	U1 spliceosomal RNA	db_xref RFAM:RF00003	gbkey ncRNA	gene LOC115715450	inference COORDINATES: nucleotide motif:Rfam:12.0:RF00003	inference COORDINATES: profile:INFERNAL:1.1.1		transcript_biotype snRNA
LOC115715497	U1 spliceosomal RNA	db_xref RFAM:RF00003	gbkey ncRNA	gene LOC115715497	inference COORDINATES: nucleotide motif:Rfam:12.0:RF00003	inference COORDINATES: profile:INFERNAL:1.1.1		transcript_biotype snRNA
LOC115715509	U1 spliceosomal RNA	db_xref RFAM:RF00003	gbkey ncRNA	gene LOC115715509	inference COORDINATES: nucleotide motif:Rfam:12.0:RF00003	inference COORDINATES: profile:INFERNAL:1.1.1		transcript_biotype snRNA
LOC115715345	U1 spliceosomal RNA	db_xref RFAM:RF00003	gbkey ncRNA	gene LOC115715345	inference COORDINATES: nucleotide motif:Rfam:12.0:RF00003	inference COORDINATES: profile:INFERNAL:1.1.1		transcript_biotype snRNA
LOC115724381	U1 spliceosomal RNA	db_xref RFAM:RF00003	gbkey ncRNA	gene LOC115724381	inference COORDINATES: nucleotide motif:Rfam:12.0:RF00003	inference COORDINATES: profile:INFERNAL:1.1.1		transcript_biotype snRNA
LOC115703293	U1 spliceosomal RNA	db_xref RFAM:RF00003	gbkey ncRNA	gene LOC115703293	inference COORDINATES: nucleotide motif:Rfam:12.0:RF00003	inference COORDINATES: profile:INFERNAL:1.1.1		transcript_biotype snRNA
LOC115703281	U1 spliceosomal RNA	db_xref RFAM:RF00003	gbkey ncRNA	gene LOC115703281	inference COORDINATES: nucleotide motif:Rfam:12.0:RF00003	inference COORDINATES: profile:INFERNAL:1.1.1		transcript_biotype snRNA
LOC115711711	U2 spliceosomal RNA	db_xref RFAM:RF00004	gbkey ncRNA	gene LOC115711711	inference COORDINATES: nucleotide motif:Rfam:12.0:RF00004	inference COORDINATES: profile:INFERNAL:1.1.1		transcript_biotype snRNA
LOC115711818	U2 spliceosomal RNA	db_xref RFAM:RF00004	gbkey ncRNA	gene LOC115711818	inference COORDINATES: nucleotide motif:Rfam:12.0:RF00004	inference COORDINATES: profile:INFERNAL:1.1.1		transcript_biotype snRNA
LOC115715424	U2 spliceosomal RNA	db_xref RFAM:RF00004	gbkey ncRNA	gene LOC115715424	inference COORDINATES: nucleotide motif:Rfam:12.0:RF00004	inference COORDINATES: profile:INFERNAL:1.1.1		transcript_biotype snRNA
LOC115715401	U2 spliceosomal RNA	db_xref RFAM:RF00004	gbkey ncRNA	gene LOC115715401	inference COORDINATES: nucleotide motif:Rfam:12.0:RF00004	inference COORDINATES: profile:INFERNAL:1.1.1		transcript_biotype snRNA
LOC115715390	U2 spliceosomal RNA	db_xref RFAM:RF00004	gbkey ncRNA	gene LOC115715390	inference COORDINATES: nucleotide motif:Rfam:12.0:RF00004	inference COORDINATES: profile:INFERNAL:1.1.1		transcript_biotype snRNA
LOC115715413	U2 spliceosomal RNA	db_xref RFAM:RF00004	gbkey ncRNA	gene LOC115715413	inference COORDINATES: nucleotide motif:Rfam:12.0:RF00004	inference COORDINATES: profile:INFERNAL:1.1.1		transcript_biotype snRNA
LOC115715379	U2 spliceosomal RNA	db_xref RFAM:RF00004	gbkey ncRNA	gene LOC115715379	inference COORDINATES: nucleotide motif:Rfam:12.0:RF00004	inference COORDINATES: profile:INFERNAL:1.1.1		transcript_biotype snRNA
LOC115718205	U2 spliceosomal RNA	db_xref RFAM:RF00004	gbkey ncRNA	gene LOC115718205	inference COORDINATES: nucleotide motif:Rfam:12.0:RF00004	inference COORDINATES: profile:INFERNAL:1.1.1		transcript_biotype snRNA
LOC115718321	U2 spliceosomal RNA	db_xref RFAM:RF00004	gbkey ncRNA	gene LOC115718321	inference COORDINATES: nucleotide motif:Rfam:12.0:RF00004	inference COORDINATES: profile:INFERNAL:1.1.1		transcript_biotype snRNA
LOC115718193	U2 spliceosomal RNA	db_xref RFAM:RF00004	gbkey ncRNA	gene LOC115718193	inference COORDINATES: nucleotide motif:Rfam:12.0:RF00004	inference COORDINATES: profile:INFERNAL:1.1.1		transcript_biotype snRNA
LOC115718216	U2 spliceosomal RNA	db_xref RFAM:RF00004	gbkey ncRNA	gene LOC115718216	inference COORDINATES: nucleotide motif:Rfam:12.0:RF00004	inference COORDINATES: profile:INFERNAL:1.1.1		transcript_biotype snRNA
LOC115718310	U2 spliceosomal RNA	db_xref RFAM:RF00004	gbkey ncRNA	gene LOC115718310	inference COORDINATES: nucleotide motif:Rfam:12.0:RF00004	inference COORDINATES: profile:INFERNAL:1.1.1		transcript_biotype snRNA
LOC115718238	U2 spliceosomal RNA	db_xref RFAM:RF00004	gbkey ncRNA	gene LOC115718238	inference COORDINATES: nucleotide motif:Rfam:12.0:RF00004	inference COORDINATES: profile:INFERNAL:1.1.1		transcript_biotype snRNA
LOC115718332	U2 spliceosomal RNA	db_xref RFAM:RF00004	gbkey ncRNA	gene LOC115718332	inference COORDINATES: nucleotide motif:Rfam:12.0:RF00004	inference COORDINATES: profile:INFERNAL:1.1.1		transcript_biotype snRNA
LOC115718261	U2 spliceosomal RNA	db_xref RFAM:RF00004	gbkey ncRNA	gene LOC115718261	inference COORDINATES: nucleotide motif:Rfam:12.0:RF00004	inference COORDINATES: profile:INFERNAL:1.1.1		transcript_biotype snRNA
LOC115718227	U2 spliceosomal RNA	db_xref RFAM:RF00004	gbkey ncRNA	gene LOC115718227	inference COORDINATES: nucleotide motif:Rfam:12.0:RF00004	inference COORDINATES: profile:INFERNAL:1.1.1		transcript_biotype snRNA
LOC115718250	U2 spliceosomal RNA	db_xref RFAM:RF00004	gbkey ncRNA	gene LOC115718250	inference COORDINATES: nucleotide motif:Rfam:12.0:RF00004	inference COORDINATES: profile:INFERNAL:1.1.1		transcript_biotype snRNA
LOC115695999	U2 spliceosomal RNA	db_xref RFAM:RF00004	gbkey ncRNA	gene LOC115695999	inference COORDINATES: nucleotide motif:Rfam:12.0:RF00004	inference COORDINATES: profile:INFERNAL:1.1.1		transcript_biotype snRNA
LOC115696012	U2 spliceosomal RNA	db_xref RFAM:RF00004	gbkey ncRNA	gene LOC115696012	inference COORDINATES: nucleotide motif:Rfam:12.0:RF00004	inference COORDINATES: profile:INFERNAL:1.1.1		transcript_biotype snRNA
LOC115724225	U2 spliceosomal RNA	db_xref RFAM:RF00004	gbkey ncRNA	gene LOC115724225	inference COORDINATES: nucleotide motif:Rfam:12.0:RF00004	inference COORDINATES: profile:INFERNAL:1.1.1		transcript_biotype snRNA
LOC115724392	U2 spliceosomal RNA	db_xref RFAM:RF00004	gbkey ncRNA	gene LOC115724392	inference COORDINATES: nucleotide motif:Rfam:12.0:RF00004	inference COORDINATES: profile:INFERNAL:1.1.1		transcript_biotype snRNA
LOC115703305	U2 spliceosomal RNA	db_xref RFAM:RF00004	gbkey ncRNA	gene LOC115703305	inference COORDINATES: nucleotide motif:Rfam:12.0:RF00004	inference COORDINATES: profile:INFERNAL:1.1.1		transcript_biotype snRNA
LOC115703317	U2 spliceosomal RNA	db_xref RFAM:RF00004	gbkey ncRNA	gene LOC115703317	inference COORDINATES: nucleotide motif:Rfam:12.0:RF00004	inference COORDINATES: profile:INFERNAL:1.1.1		transcript_biotype snRNA
LOC115708550	U12 minor spliceosomal RNA	db_xref RFAM:RF00007	gbkey ncRNA	gene LOC115708550	inference COORDINATES: nucleotide motif:Rfam:12.0:RF00007	inference COORDINATES: profile:INFERNAL:1.1.1		transcript_biotype snRNA
LOC115721529	U4 spliceosomal RNA	db_xref RFAM:RF00015	gbkey ncRNA	gene LOC115721529	inference COORDINATES: nucleotide motif:Rfam:12.0:RF00015	inference COORDINATES: profile:INFERNAL:1.1.1		transcript_biotype snRNA
LOC115718272	U4 spliceosomal RNA	db_xref RFAM:RF00015	gbkey ncRNA	gene LOC115718272	inference COORDINATES: nucleotide motif:Rfam:12.0:RF00015	inference COORDINATES: profile:INFERNAL:1.1.1		transcript_biotype snRNA
LOC115696024	U4 spliceosomal RNA	db_xref RFAM:RF00015	gbkey ncRNA	gene LOC115696024	inference COORDINATES: nucleotide motif:Rfam:12.0:RF00015	inference COORDINATES: profile:INFERNAL:1.1.1		transcript_biotype snRNA
LOC115703372	U4 spliceosomal RNA	db_xref RFAM:RF00015	gbkey ncRNA	gene LOC115703372	inference COORDINATES: nucleotide motif:Rfam:12.0:RF00015	inference COORDINATES: profile:INFERNAL:1.1.1		transcript_biotype snRNA
LOC115703361	U4 spliceosomal RNA	db_xref RFAM:RF00015	gbkey ncRNA	gene LOC115703361	inference COORDINATES: nucleotide motif:Rfam:12.0:RF00015	inference COORDINATES: profile:INFERNAL:1.1.1		transcript_biotype snRNA
LOC115703350	U4 spliceosomal RNA	db_xref RFAM:RF00015	gbkey ncRNA	gene LOC115703350	inference COORDINATES: nucleotide motif:Rfam:12.0:RF00015	inference COORDINATES: profile:INFERNAL:1.1.1		transcript_biotype snRNA
LOC115708417	small nucleolar RNA SNORD14	db_xref RFAM:RF00016	gbkey ncRNA	gene LOC115708417	inference COORDINATES: nucleotide motif:Rfam:12.0:RF00016	inference COORDINATES: profile:INFERNAL:1.1.1		transcript_biotype snoRNA
LOC115708405	small nucleolar RNA SNORD14	db_xref RFAM:RF00016	gbkey ncRNA	gene LOC115708405	inference COORDINATES: nucleotide motif:Rfam:12.0:RF00016	inference COORDINATES: profile:INFERNAL:1.1.1		transcript_biotype snoRNA
LOC115708383	small nucleolar RNA SNORD14	db_xref RFAM:RF00016	gbkey ncRNA	gene LOC115708383	inference COORDINATES: nucleotide motif:Rfam:12.0:RF00016	inference COORDINATES: profile:INFERNAL:1.1.1		transcript_biotype snoRNA
LOC115708428	small nucleolar RNA SNORD14	db_xref RFAM:RF00016	gbkey ncRNA	gene LOC115708428	inference COORDINATES: nucleotide motif:Rfam:12.0:RF00016	inference COORDINATES: profile:INFERNAL:1.1.1		transcript_biotype snoRNA
LOC115708394	small nucleolar RNA SNORD14	db_xref RFAM:RF00016	gbkey ncRNA	gene LOC115708394	inference COORDINATES: nucleotide motif:Rfam:12.0:RF00016	inference COORDINATES: profile:INFERNAL:1.1.1		transcript_biotype snoRNA
LOC115708372	small nucleolar RNA SNORD14	db_xref RFAM:RF00016	gbkey ncRNA	gene LOC115708372	inference COORDINATES: nucleotide motif:Rfam:12.0:RF00016	inference COORDINATES: profile:INFERNAL:1.1.1		transcript_biotype snoRNA
LOC115708462	small nucleolar RNA SNORD14	db_xref RFAM:RF00016	gbkey ncRNA	gene LOC115708462	inference COORDINATES: nucleotide motif:Rfam:12.0:RF00016	inference COORDINATES: profile:INFERNAL:1.1.1		transcript_biotype snoRNA
LOC115708451	small nucleolar RNA SNORD14	db_xref RFAM:RF00016	gbkey ncRNA	gene LOC115708451	inference COORDINATES: nucleotide motif:Rfam:12.0:RF00016	inference COORDINATES: profile:INFERNAL:1.1.1		transcript_biotype snoRNA
LOC115708440	small nucleolar RNA SNORD14	db_xref RFAM:RF00016	gbkey ncRNA	gene LOC115708440	inference COORDINATES: nucleotide motif:Rfam:12.0:RF00016	inference COORDINATES: profile:INFERNAL:1.1.1		transcript_biotype snoRNA
LOC115708473	small nucleolar RNA SNORD14	db_xref RFAM:RF00016	gbkey ncRNA	gene LOC115708473	inference COORDINATES: nucleotide motif:Rfam:12.0:RF00016	inference COORDINATES: profile:INFERNAL:1.1.1		transcript_biotype snoRNA
LOC115708485	U5 spliceosomal RNA	db_xref RFAM:RF00020	gbkey ncRNA	gene LOC115708485	inference COORDINATES: nucleotide motif:Rfam:12.0:RF00020	inference COORDINATES: profile:INFERNAL:1.1.1		transcript_biotype snRNA
LOC115721552	U5 spliceosomal RNA	db_xref RFAM:RF00020	gbkey ncRNA	gene LOC115721552	inference COORDINATES: nucleotide motif:Rfam:12.0:RF00020	inference COORDINATES: profile:INFERNAL:1.1.1		transcript_biotype snRNA
LOC115721541	U5 spliceosomal RNA	db_xref RFAM:RF00020	gbkey ncRNA	gene LOC115721541	inference COORDINATES: nucleotide motif:Rfam:12.0:RF00020	inference COORDINATES: profile:INFERNAL:1.1.1		transcript_biotype snRNA
LOC115711812	U5 spliceosomal RNA	db_xref RFAM:RF00020	gbkey ncRNA	gene LOC115711812	inference COORDINATES: nucleotide motif:Rfam:12.0:RF00020	inference COORDINATES: profile:INFERNAL:1.1.1		transcript_biotype snRNA
LOC115715477	U5 spliceosomal RNA	db_xref RFAM:RF00020	gbkey ncRNA	gene LOC115715477	inference COORDINATES: nucleotide motif:Rfam:12.0:RF00020	inference COORDINATES: profile:INFERNAL:1.1.1		transcript_biotype snRNA
LOC115715466	U5 spliceosomal RNA	db_xref RFAM:RF00020	gbkey ncRNA	gene LOC115715466	inference COORDINATES: nucleotide motif:Rfam:12.0:RF00020	inference COORDINATES: profile:INFERNAL:1.1.1		transcript_biotype snRNA
LOC115715487	U5 spliceosomal RNA	db_xref RFAM:RF00020	gbkey ncRNA	gene LOC115715487	inference COORDINATES: nucleotide motif:Rfam:12.0:RF00020	inference COORDINATES: profile:INFERNAL:1.1.1		transcript_biotype snRNA
LOC115715491	U5 spliceosomal RNA	db_xref RFAM:RF00020	gbkey ncRNA	gene LOC115715491	inference COORDINATES: nucleotide motif:Rfam:12.0:RF00020	inference COORDINATES: profile:INFERNAL:1.1.1		transcript_biotype snRNA
LOC115696080	U5 spliceosomal RNA	db_xref RFAM:RF00020	gbkey ncRNA	gene LOC115696080	inference COORDINATES: nucleotide motif:Rfam:12.0:RF00020	inference COORDINATES: profile:INFERNAL:1.1.1		transcript_biotype snRNA
LOC115696069	U5 spliceosomal RNA	db_xref RFAM:RF00020	gbkey ncRNA	gene LOC115696069	inference COORDINATES: nucleotide motif:Rfam:12.0:RF00020	inference COORDINATES: profile:INFERNAL:1.1.1		transcript_biotype snRNA
LOC115696035	U5 spliceosomal RNA	db_xref RFAM:RF00020	gbkey ncRNA	gene LOC115696035	inference COORDINATES: nucleotide motif:Rfam:12.0:RF00020	inference COORDINATES: profile:INFERNAL:1.1.1		transcript_biotype snRNA
LOC115696091	U5 spliceosomal RNA	db_xref RFAM:RF00020	gbkey ncRNA	gene LOC115696091	inference COORDINATES: nucleotide motif:Rfam:12.0:RF00020	inference COORDINATES: profile:INFERNAL:1.1.1		transcript_biotype snRNA
LOC115696046	U5 spliceosomal RNA	db_xref RFAM:RF00020	gbkey ncRNA	gene LOC115696046	inference COORDINATES: nucleotide motif:Rfam:12.0:RF00020	inference COORDINATES: profile:INFERNAL:1.1.1		transcript_biotype snRNA
LOC115696058	U5 spliceosomal RNA	db_xref RFAM:RF00020	gbkey ncRNA	gene LOC115696058	inference COORDINATES: nucleotide motif:Rfam:12.0:RF00020	inference COORDINATES: profile:INFERNAL:1.1.1		transcript_biotype snRNA
LOC115696102	U5 spliceosomal RNA	db_xref RFAM:RF00020	gbkey ncRNA	gene LOC115696102	inference COORDINATES: nucleotide motif:Rfam:12.0:RF00020	inference COORDINATES: profile:INFERNAL:1.1.1		transcript_biotype snRNA
LOC115701765	U5 spliceosomal RNA	db_xref RFAM:RF00020	gbkey ncRNA	gene LOC115701765	inference COORDINATES: nucleotide motif:Rfam:12.0:RF00020	inference COORDINATES: profile:INFERNAL:1.1.1		transcript_biotype snRNA
LOC115724248	U5 spliceosomal RNA	db_xref RFAM:RF00020	gbkey ncRNA	gene LOC115724248	inference COORDINATES: nucleotide motif:Rfam:12.0:RF00020	inference COORDINATES: profile:INFERNAL:1.1.1		transcript_biotype snRNA
LOC115708508	U6 spliceosomal RNA	db_xref RFAM:RF00026	gbkey ncRNA	gene LOC115708508	inference COORDINATES: nucleotide motif:Rfam:12.0:RF00026	inference COORDINATES: profile:INFERNAL:1.1.1		transcript_biotype snRNA
LOC115708520	U6 spliceosomal RNA	db_xref RFAM:RF00026	gbkey ncRNA	gene LOC115708520	inference COORDINATES: nucleotide motif:Rfam:12.0:RF00026	inference COORDINATES: profile:INFERNAL:1.1.1		transcript_biotype snRNA
LOC115708524	U6 spliceosomal RNA	db_xref RFAM:RF00026	gbkey ncRNA	gene LOC115708524	inference COORDINATES: nucleotide motif:Rfam:12.0:RF00026	inference COORDINATES: profile:INFERNAL:1.1.1		transcript_biotype snRNA
LOC115708496	U6 spliceosomal RNA	db_xref RFAM:RF00026	gbkey ncRNA	gene LOC115708496	inference COORDINATES: nucleotide motif:Rfam:12.0:RF00026	inference COORDINATES: profile:INFERNAL:1.1.1		transcript_biotype snRNA
LOC115721612	U6 spliceosomal RNA	db_xref RFAM:RF00026	gbkey ncRNA	gene LOC115721612	inference COORDINATES: nucleotide motif:Rfam:12.0:RF00026	inference COORDINATES: profile:INFERNAL:1.1.1		transcript_biotype snRNA
LOC115721613	U6 spliceosomal RNA	db_xref RFAM:RF00026	gbkey ncRNA	gene LOC115721613	inference COORDINATES: nucleotide motif:Rfam:12.0:RF00026	inference COORDINATES: profile:INFERNAL:1.1.1		transcript_biotype snRNA
LOC115721586	U6 spliceosomal RNA	db_xref RFAM:RF00026	gbkey ncRNA	gene LOC115721586	inference COORDINATES: nucleotide motif:Rfam:12.0:RF00026	inference COORDINATES: profile:INFERNAL:1.1.1		transcript_biotype snRNA
LOC115721575	U6 spliceosomal RNA	db_xref RFAM:RF00026	gbkey ncRNA	gene LOC115721575	inference COORDINATES: nucleotide motif:Rfam:12.0:RF00026	inference COORDINATES: profile:INFERNAL:1.1.1		transcript_biotype snRNA
LOC115721609	U6 spliceosomal RNA	db_xref RFAM:RF00026	gbkey ncRNA	gene LOC115721609	inference COORDINATES: nucleotide motif:Rfam:12.0:RF00026	inference COORDINATES: profile:INFERNAL:1.1.1		transcript_biotype snRNA
LOC115721564	U6 spliceosomal RNA	db_xref RFAM:RF00026	gbkey ncRNA	gene LOC115721564	inference COORDINATES: nucleotide motif:Rfam:12.0:RF00026	inference COORDINATES: profile:INFERNAL:1.1.1		transcript_biotype snRNA
LOC115711823	U6 spliceosomal RNA	db_xref RFAM:RF00026	gbkey ncRNA	gene LOC115711823	inference COORDINATES: nucleotide motif:Rfam:12.0:RF00026	inference COORDINATES: profile:INFERNAL:1.1.1		transcript_biotype snRNA
LOC115711835	U6 spliceosomal RNA	db_xref RFAM:RF00026	gbkey ncRNA	gene LOC115711835	inference COORDINATES: nucleotide motif:Rfam:12.0:RF00026	inference COORDINATES: profile:INFERNAL:1.1.1		transcript_biotype snRNA
LOC115715492	U6 spliceosomal RNA	db_xref RFAM:RF00026	gbkey ncRNA	gene LOC115715492	inference COORDINATES: nucleotide motif:Rfam:12.0:RF00026	inference COORDINATES: profile:INFERNAL:1.1.1		transcript_biotype snRNA
LOC115715493	U6 spliceosomal RNA	db_xref RFAM:RF00026	gbkey ncRNA	gene LOC115715493	inference COORDINATES: nucleotide motif:Rfam:12.0:RF00026	inference COORDINATES: profile:INFERNAL:1.1.1		transcript_biotype snRNA
LOC115715494	U6 spliceosomal RNA	db_xref RFAM:RF00026	gbkey ncRNA	gene LOC115715494	inference COORDINATES: nucleotide motif:Rfam:12.0:RF00026	inference COORDINATES: profile:INFERNAL:1.1.1		transcript_biotype snRNA
LOC115718294	U6 spliceosomal RNA	db_xref RFAM:RF00026	gbkey ncRNA	gene LOC115718294	inference COORDINATES: nucleotide motif:Rfam:12.0:RF00026	inference COORDINATES: profile:INFERNAL:1.1.1		transcript_biotype snRNA
LOC115718283	U6 spliceosomal RNA	db_xref RFAM:RF00026	gbkey ncRNA	gene LOC115718283	inference COORDINATES: nucleotide motif:Rfam:12.0:RF00026	inference COORDINATES: profile:INFERNAL:1.1.1		transcript_biotype snRNA
LOC115696114	U6 spliceosomal RNA	db_xref RFAM:RF00026	gbkey ncRNA	gene LOC115696114	inference COORDINATES: nucleotide motif:Rfam:12.0:RF00026	inference COORDINATES: profile:INFERNAL:1.1.1		transcript_biotype snRNA
LOC115696125	U6 spliceosomal RNA	db_xref RFAM:RF00026	gbkey ncRNA	gene LOC115696125	inference COORDINATES: nucleotide motif:Rfam:12.0:RF00026	inference COORDINATES: profile:INFERNAL:1.1.1		transcript_biotype snRNA
LOC115698343	U6 spliceosomal RNA	db_xref RFAM:RF00026	gbkey ncRNA	gene LOC115698343	inference COORDINATES: nucleotide motif:Rfam:12.0:RF00026	inference COORDINATES: profile:INFERNAL:1.1.1		transcript_biotype snRNA
LOC115701766	U6 spliceosomal RNA	db_xref RFAM:RF00026	gbkey ncRNA	gene LOC115701766	inference COORDINATES: nucleotide motif:Rfam:12.0:RF00026	inference COORDINATES: profile:INFERNAL:1.1.1		transcript_biotype snRNA
LOC115703406	U6 spliceosomal RNA	db_xref RFAM:RF00026	gbkey ncRNA	gene LOC115703406	inference COORDINATES: nucleotide motif:Rfam:12.0:RF00026	inference COORDINATES: profile:INFERNAL:1.1.1		transcript_biotype snRNA
LOC115703396	U6 spliceosomal RNA	db_xref RFAM:RF00026	gbkey ncRNA	gene LOC115703396	inference COORDINATES: nucleotide motif:Rfam:12.0:RF00026	inference COORDINATES: profile:INFERNAL:1.1.1		transcript_biotype snRNA
LOC115703384	U6 spliceosomal RNA	db_xref RFAM:RF00026	gbkey ncRNA	gene LOC115703384	inference COORDINATES: nucleotide motif:Rfam:12.0:RF00026	inference COORDINATES: profile:INFERNAL:1.1.1		transcript_biotype snRNA
LOC115708526	small nucleolar RNA R30/Z108	db_xref RFAM:RF00046	gbkey ncRNA	gene LOC115708526	inference COORDINATES: nucleotide motif:Rfam:12.0:RF00046	inference COORDINATES: profile:INFERNAL:1.1.1		transcript_biotype snoRNA
LOC115708527	small nucleolar RNA R30/Z108	db_xref RFAM:RF00046	gbkey ncRNA	gene LOC115708527	inference COORDINATES: nucleotide motif:Rfam:12.0:RF00046	inference COORDINATES: profile:INFERNAL:1.1.1		transcript_biotype snoRNA
LOC115708528	small nucleolar RNA R30/Z108	db_xref RFAM:RF00046	gbkey ncRNA	gene LOC115708528	inference COORDINATES: nucleotide motif:Rfam:12.0:RF00046	inference COORDINATES: profile:INFERNAL:1.1.1		transcript_biotype snoRNA
LOC115701770	small nucleolar RNA R30/Z108	db_xref RFAM:RF00046	gbkey ncRNA	gene LOC115701770	inference COORDINATES: nucleotide motif:Rfam:12.0:RF00046	inference COORDINATES: profile:INFERNAL:1.1.1		transcript_biotype snoRNA
LOC115701769	small nucleolar RNA R30/Z108	db_xref RFAM:RF00046	gbkey ncRNA	gene LOC115701769	inference COORDINATES: nucleotide motif:Rfam:12.0:RF00046	inference COORDINATES: profile:INFERNAL:1.1.1		transcript_biotype snoRNA
LOC115708529	small nucleolar RNA SNORD36	db_xref RFAM:RF00049	gbkey ncRNA	gene LOC115708529	inference COORDINATES: nucleotide motif:Rfam:12.0:RF00049	inference COORDINATES: profile:INFERNAL:1.1.1		transcript_biotype snoRNA
LOC115721614	small nucleolar RNA SNORD25	db_xref RFAM:RF00054	gbkey ncRNA	gene LOC115721614	inference COORDINATES: nucleotide motif:Rfam:12.0:RF00054	inference COORDINATES: profile:INFERNAL:1.1.1		transcript_biotype snoRNA
LOC115721615	small nucleolar RNA SNORD25	db_xref RFAM:RF00054	gbkey ncRNA	gene LOC115721615	inference COORDINATES: nucleotide motif:Rfam:12.0:RF00054	inference COORDINATES: profile:INFERNAL:1.1.1		transcript_biotype snoRNA
LOC115718299	small nucleolar RNA SNORD25	db_xref RFAM:RF00054	gbkey ncRNA	gene LOC115718299	inference COORDINATES: nucleotide motif:Rfam:12.0:RF00054	inference COORDINATES: profile:INFERNAL:1.1.1		transcript_biotype snoRNA
LOC115708533	small nucleolar RNA SNORD96 family	db_xref RFAM:RF00055	gbkey ncRNA	gene LOC115708533	inference COORDINATES: nucleotide motif:Rfam:12.0:RF00055	inference COORDINATES: profile:INFERNAL:1.1.1		transcript_biotype snoRNA
LOC115708530	small nucleolar RNA SNORD96 family	db_xref RFAM:RF00055	gbkey ncRNA	gene LOC115708530	inference COORDINATES: nucleotide motif:Rfam:12.0:RF00055	inference COORDINATES: profile:INFERNAL:1.1.1		transcript_biotype snoRNA
LOC115708532	small nucleolar RNA SNORD96 family	db_xref RFAM:RF00055	gbkey ncRNA	gene LOC115708532	inference COORDINATES: nucleotide motif:Rfam:12.0:RF00055	inference COORDINATES: profile:INFERNAL:1.1.1		transcript_biotype snoRNA
LOC115708531	small nucleolar RNA SNORD96 family	db_xref RFAM:RF00055	gbkey ncRNA	gene LOC115708531	inference COORDINATES: nucleotide motif:Rfam:12.0:RF00055	inference COORDINATES: profile:INFERNAL:1.1.1		transcript_biotype snoRNA
LOC115703416	U7 small nuclear RNA	db_xref RFAM:RF00066	gbkey ncRNA	gene LOC115703416	inference COORDINATES: nucleotide motif:Rfam:12.0:RF00066	inference COORDINATES: profile:INFERNAL:1.1.1		transcript_biotype snRNA
LOC115703428	U7 small nuclear RNA	db_xref RFAM:RF00066	gbkey ncRNA	gene LOC115703428	inference COORDINATES: nucleotide motif:Rfam:12.0:RF00066	inference COORDINATES: profile:INFERNAL:1.1.1		transcript_biotype snRNA
LOC115708534	small nucleolar RNA SNORD24	db_xref RFAM:RF00069	gbkey ncRNA	gene LOC115708534	inference COORDINATES: nucleotide motif:Rfam:12.0:RF00069	inference COORDINATES: profile:INFERNAL:1.1.1		transcript_biotype snoRNA
LOC115721616	small nucleolar RNA SNORD24	db_xref RFAM:RF00069	gbkey ncRNA	gene LOC115721616	inference COORDINATES: nucleotide motif:Rfam:12.0:RF00069	inference COORDINATES: profile:INFERNAL:1.1.1		transcript_biotype snoRNA
LOC115711847	small nucleolar RNA SNORD24	db_xref RFAM:RF00069	gbkey ncRNA	gene LOC115711847	inference COORDINATES: nucleotide motif:Rfam:12.0:RF00069	inference COORDINATES: profile:INFERNAL:1.1.1		transcript_biotype snoRNA
LOC115696140	small nucleolar RNA SNORD24	db_xref RFAM:RF00069	gbkey ncRNA	gene LOC115696140	inference COORDINATES: nucleotide motif:Rfam:12.0:RF00069	inference COORDINATES: profile:INFERNAL:1.1.1		transcript_biotype snoRNA
LOC115724260	small nucleolar RNA SNORD24	db_xref RFAM:RF00069	gbkey ncRNA	gene LOC115724260	inference COORDINATES: nucleotide motif:Rfam:12.0:RF00069	inference COORDINATES: profile:INFERNAL:1.1.1		transcript_biotype snoRNA
LOC115701771	small nucleolar RNA SNORD18	db_xref RFAM:RF00093	gbkey ncRNA	gene LOC115701771	inference COORDINATES: nucleotide motif:Rfam:12.0:RF00093	inference COORDINATES: profile:INFERNAL:1.1.1		transcript_biotype snoRNA
LOC115701772	small nucleolar RNA SNORD18	db_xref RFAM:RF00093	gbkey ncRNA	gene LOC115701772	inference COORDINATES: nucleotide motif:Rfam:12.0:RF00093	inference COORDINATES: profile:INFERNAL:1.1.1		transcript_biotype snoRNA
LOC115708367	small nucleolar RNA R71	db_xref RFAM:RF00097	gbkey ncRNA	gene LOC115708367	inference COORDINATES: nucleotide motif:Rfam:12.0:RF00097	inference COORDINATES: profile:INFERNAL:1.1.1		transcript_biotype snoRNA
LOC115708430	small nucleolar RNA R71	db_xref RFAM:RF00097	gbkey ncRNA	gene LOC115708430	inference COORDINATES: nucleotide motif:Rfam:12.0:RF00097	inference COORDINATES: profile:INFERNAL:1.1.1		transcript_biotype snoRNA
LOC115708544	small nucleolar RNA R71	db_xref RFAM:RF00097	gbkey ncRNA	gene LOC115708544	inference COORDINATES: nucleotide motif:Rfam:12.0:RF00097	inference COORDINATES: profile:INFERNAL:1.1.1		transcript_biotype snoRNA
LOC115708460	small nucleolar RNA R71	db_xref RFAM:RF00097	gbkey ncRNA	gene LOC115708460	inference COORDINATES: nucleotide motif:Rfam:12.0:RF00097	inference COORDINATES: profile:INFERNAL:1.1.1		transcript_biotype snoRNA
LOC115708537	small nucleolar RNA R71	db_xref RFAM:RF00097	gbkey ncRNA	gene LOC115708537	inference COORDINATES: nucleotide motif:Rfam:12.0:RF00097	inference COORDINATES: profile:INFERNAL:1.1.1		transcript_biotype snoRNA
LOC115708455	small nucleolar RNA R71	db_xref RFAM:RF00097	gbkey ncRNA	gene LOC115708455	inference COORDINATES: nucleotide motif:Rfam:12.0:RF00097	inference COORDINATES: profile:INFERNAL:1.1.1		transcript_biotype snoRNA
LOC115708547	small nucleolar RNA R71	db_xref RFAM:RF00097	gbkey ncRNA	gene LOC115708547	inference COORDINATES: nucleotide motif:Rfam:12.0:RF00097	inference COORDINATES: profile:INFERNAL:1.1.1		transcript_biotype snoRNA
LOC115708439	small nucleolar RNA R71	db_xref RFAM:RF00097	gbkey ncRNA	gene LOC115708439	inference COORDINATES: nucleotide motif:Rfam:12.0:RF00097	inference COORDINATES: profile:INFERNAL:1.1.1		transcript_biotype snoRNA
LOC115708371	small nucleolar RNA R71	db_xref RFAM:RF00097	gbkey ncRNA	gene LOC115708371	inference COORDINATES: nucleotide motif:Rfam:12.0:RF00097	inference COORDINATES: profile:INFERNAL:1.1.1		transcript_biotype snoRNA
LOC115708409	small nucleolar RNA R71	db_xref RFAM:RF00097	gbkey ncRNA	gene LOC115708409	inference COORDINATES: nucleotide motif:Rfam:12.0:RF00097	inference COORDINATES: profile:INFERNAL:1.1.1		transcript_biotype snoRNA
LOC115708400	small nucleolar RNA R71	db_xref RFAM:RF00097	gbkey ncRNA	gene LOC115708400	inference COORDINATES: nucleotide motif:Rfam:12.0:RF00097	inference COORDINATES: profile:INFERNAL:1.1.1		transcript_biotype snoRNA
LOC115708384	small nucleolar RNA R71	db_xref RFAM:RF00097	gbkey ncRNA	gene LOC115708384	inference COORDINATES: nucleotide motif:Rfam:12.0:RF00097	inference COORDINATES: profile:INFERNAL:1.1.1		transcript_biotype snoRNA
LOC115708461	small nucleolar RNA R71	db_xref RFAM:RF00097	gbkey ncRNA	gene LOC115708461	inference COORDINATES: nucleotide motif:Rfam:12.0:RF00097	inference COORDINATES: profile:INFERNAL:1.1.1		transcript_biotype snoRNA
LOC115708363	small nucleolar RNA R71	db_xref RFAM:RF00097	gbkey ncRNA	gene LOC115708363	inference COORDINATES: nucleotide motif:Rfam:12.0:RF00097	inference COORDINATES: profile:INFERNAL:1.1.1		transcript_biotype snoRNA
LOC115708406	small nucleolar RNA R71	db_xref RFAM:RF00097	gbkey ncRNA	gene LOC115708406	inference COORDINATES: nucleotide motif:Rfam:12.0:RF00097	inference COORDINATES: profile:INFERNAL:1.1.1		transcript_biotype snoRNA
LOC115708378	small nucleolar RNA R71	db_xref RFAM:RF00097	gbkey ncRNA	gene LOC115708378	inference COORDINATES: nucleotide motif:Rfam:12.0:RF00097	inference COORDINATES: profile:INFERNAL:1.1.1		transcript_biotype snoRNA
LOC115708447	small nucleolar RNA R71	db_xref RFAM:RF00097	gbkey ncRNA	gene LOC115708447	inference COORDINATES: nucleotide motif:Rfam:12.0:RF00097	inference COORDINATES: profile:INFERNAL:1.1.1		transcript_biotype snoRNA
LOC115708466	small nucleolar RNA R71	db_xref RFAM:RF00097	gbkey ncRNA	gene LOC115708466	inference COORDINATES: nucleotide motif:Rfam:12.0:RF00097	inference COORDINATES: profile:INFERNAL:1.1.1		transcript_biotype snoRNA
LOC115708421	small nucleolar RNA R71	db_xref RFAM:RF00097	gbkey ncRNA	gene LOC115708421	inference COORDINATES: nucleotide motif:Rfam:12.0:RF00097	inference COORDINATES: profile:INFERNAL:1.1.1		transcript_biotype snoRNA
LOC115708373	small nucleolar RNA R71	db_xref RFAM:RF00097	gbkey ncRNA	gene LOC115708373	inference COORDINATES: nucleotide motif:Rfam:12.0:RF00097	inference COORDINATES: profile:INFERNAL:1.1.1		transcript_biotype snoRNA
LOC115708410	small nucleolar RNA R71	db_xref RFAM:RF00097	gbkey ncRNA	gene LOC115708410	inference COORDINATES: nucleotide motif:Rfam:12.0:RF00097	inference COORDINATES: profile:INFERNAL:1.1.1		transcript_biotype snoRNA
LOC115708554	small nucleolar RNA R71	db_xref RFAM:RF00097	gbkey ncRNA	gene LOC115708554	inference COORDINATES: nucleotide motif:Rfam:12.0:RF00097	inference COORDINATES: profile:INFERNAL:1.1.1		transcript_biotype snoRNA
LOC115708453	small nucleolar RNA R71	db_xref RFAM:RF00097	gbkey ncRNA	gene LOC115708453	inference COORDINATES: nucleotide motif:Rfam:12.0:RF00097	inference COORDINATES: profile:INFERNAL:1.1.1		transcript_biotype snoRNA
LOC115708435	small nucleolar RNA R71	db_xref RFAM:RF00097	gbkey ncRNA	gene LOC115708435	inference COORDINATES: nucleotide motif:Rfam:12.0:RF00097	inference COORDINATES: profile:INFERNAL:1.1.1		transcript_biotype snoRNA
LOC115708463	small nucleolar RNA R71	db_xref RFAM:RF00097	gbkey ncRNA	gene LOC115708463	inference COORDINATES: nucleotide motif:Rfam:12.0:RF00097	inference COORDINATES: profile:INFERNAL:1.1.1		transcript_biotype snoRNA
LOC115708399	small nucleolar RNA R71	db_xref RFAM:RF00097	gbkey ncRNA	gene LOC115708399	inference COORDINATES: nucleotide motif:Rfam:12.0:RF00097	inference COORDINATES: profile:INFERNAL:1.1.1		transcript_biotype snoRNA
LOC115708543	small nucleolar RNA R71	db_xref RFAM:RF00097	gbkey ncRNA	gene LOC115708543	inference COORDINATES: nucleotide motif:Rfam:12.0:RF00097	inference COORDINATES: profile:INFERNAL:1.1.1		transcript_biotype snoRNA
LOC115708356	small nucleolar RNA R71	db_xref RFAM:RF00097	gbkey ncRNA	gene LOC115708356	inference COORDINATES: nucleotide motif:Rfam:12.0:RF00097	inference COORDINATES: profile:INFERNAL:1.1.1		transcript_biotype snoRNA
LOC115708437	small nucleolar RNA R71	db_xref RFAM:RF00097	gbkey ncRNA	gene LOC115708437	inference COORDINATES: nucleotide motif:Rfam:12.0:RF00097	inference COORDINATES: profile:INFERNAL:1.1.1		transcript_biotype snoRNA
LOC115708407	small nucleolar RNA R71	db_xref RFAM:RF00097	gbkey ncRNA	gene LOC115708407	inference COORDINATES: nucleotide motif:Rfam:12.0:RF00097	inference COORDINATES: profile:INFERNAL:1.1.1		transcript_biotype snoRNA
LOC115708458	small nucleolar RNA R71	db_xref RFAM:RF00097	gbkey ncRNA	gene LOC115708458	inference COORDINATES: nucleotide motif:Rfam:12.0:RF00097	inference COORDINATES: profile:INFERNAL:1.1.1		transcript_biotype snoRNA
LOC115708379	small nucleolar RNA R71	db_xref RFAM:RF00097	gbkey ncRNA	gene LOC115708379	inference COORDINATES: nucleotide motif:Rfam:12.0:RF00097	inference COORDINATES: profile:INFERNAL:1.1.1		transcript_biotype snoRNA
LOC115708382	small nucleolar RNA R71	db_xref RFAM:RF00097	gbkey ncRNA	gene LOC115708382	inference COORDINATES: nucleotide motif:Rfam:12.0:RF00097	inference COORDINATES: profile:INFERNAL:1.1.1		transcript_biotype snoRNA
LOC115708470	small nucleolar RNA R71	db_xref RFAM:RF00097	gbkey ncRNA	gene LOC115708470	inference COORDINATES: nucleotide motif:Rfam:12.0:RF00097	inference COORDINATES: profile:INFERNAL:1.1.1		transcript_biotype snoRNA
LOC115708464	small nucleolar RNA R71	db_xref RFAM:RF00097	gbkey ncRNA	gene LOC115708464	inference COORDINATES: nucleotide motif:Rfam:12.0:RF00097	inference COORDINATES: profile:INFERNAL:1.1.1		transcript_biotype snoRNA
LOC115708450	small nucleolar RNA R71	db_xref RFAM:RF00097	gbkey ncRNA	gene LOC115708450	inference COORDINATES: nucleotide motif:Rfam:12.0:RF00097	inference COORDINATES: profile:INFERNAL:1.1.1		transcript_biotype snoRNA
LOC115708357	small nucleolar RNA R71	db_xref RFAM:RF00097	gbkey ncRNA	gene LOC115708357	inference COORDINATES: nucleotide motif:Rfam:12.0:RF00097	inference COORDINATES: profile:INFERNAL:1.1.1		transcript_biotype snoRNA
LOC115708370	small nucleolar RNA R71	db_xref RFAM:RF00097	gbkey ncRNA	gene LOC115708370	inference COORDINATES: nucleotide motif:Rfam:12.0:RF00097	inference COORDINATES: profile:INFERNAL:1.1.1		transcript_biotype snoRNA
LOC115708396	small nucleolar RNA R71	db_xref RFAM:RF00097	gbkey ncRNA	gene LOC115708396	inference COORDINATES: nucleotide motif:Rfam:12.0:RF00097	inference COORDINATES: profile:INFERNAL:1.1.1		transcript_biotype snoRNA
LOC115708418	small nucleolar RNA R71	db_xref RFAM:RF00097	gbkey ncRNA	gene LOC115708418	inference COORDINATES: nucleotide motif:Rfam:12.0:RF00097	inference COORDINATES: profile:INFERNAL:1.1.1		transcript_biotype snoRNA
LOC115708416	small nucleolar RNA R71	db_xref RFAM:RF00097	gbkey ncRNA	gene LOC115708416	inference COORDINATES: nucleotide motif:Rfam:12.0:RF00097	inference COORDINATES: profile:INFERNAL:1.1.1		transcript_biotype snoRNA
LOC115708452	small nucleolar RNA R71	db_xref RFAM:RF00097	gbkey ncRNA	gene LOC115708452	inference COORDINATES: nucleotide motif:Rfam:12.0:RF00097	inference COORDINATES: profile:INFERNAL:1.1.1		transcript_biotype snoRNA
LOC115708536	small nucleolar RNA R71	db_xref RFAM:RF00097	gbkey ncRNA	gene LOC115708536	inference COORDINATES: nucleotide motif:Rfam:12.0:RF00097	inference COORDINATES: profile:INFERNAL:1.1.1		transcript_biotype snoRNA
LOC115708546	small nucleolar RNA R71	db_xref RFAM:RF00097	gbkey ncRNA	gene LOC115708546	inference COORDINATES: nucleotide motif:Rfam:12.0:RF00097	inference COORDINATES: profile:INFERNAL:1.1.1		transcript_biotype snoRNA
LOC115708401	small nucleolar RNA R71	db_xref RFAM:RF00097	gbkey ncRNA	gene LOC115708401	inference COORDINATES: nucleotide motif:Rfam:12.0:RF00097	inference COORDINATES: profile:INFERNAL:1.1.1		transcript_biotype snoRNA
LOC115708362	small nucleolar RNA R71	db_xref RFAM:RF00097	gbkey ncRNA	gene LOC115708362	inference COORDINATES: nucleotide motif:Rfam:12.0:RF00097	inference COORDINATES: profile:INFERNAL:1.1.1		transcript_biotype snoRNA
LOC115708535	small nucleolar RNA R71	db_xref RFAM:RF00097	gbkey ncRNA	gene LOC115708535	inference COORDINATES: nucleotide motif:Rfam:12.0:RF00097	inference COORDINATES: profile:INFERNAL:1.1.1		transcript_biotype snoRNA
LOC115708539	small nucleolar RNA R71	db_xref RFAM:RF00097	gbkey ncRNA	gene LOC115708539	inference COORDINATES: nucleotide motif:Rfam:12.0:RF00097	inference COORDINATES: profile:INFERNAL:1.1.1		transcript_biotype snoRNA
LOC115708442	small nucleolar RNA R71	db_xref RFAM:RF00097	gbkey ncRNA	gene LOC115708442	inference COORDINATES: nucleotide motif:Rfam:12.0:RF00097	inference COORDINATES: profile:INFERNAL:1.1.1		transcript_biotype snoRNA
LOC115708387	small nucleolar RNA R71	db_xref RFAM:RF00097	gbkey ncRNA	gene LOC115708387	inference COORDINATES: nucleotide motif:Rfam:12.0:RF00097	inference COORDINATES: profile:INFERNAL:1.1.1		transcript_biotype snoRNA
LOC115708391	small nucleolar RNA R71	db_xref RFAM:RF00097	gbkey ncRNA	gene LOC115708391	inference COORDINATES: nucleotide motif:Rfam:12.0:RF00097	inference COORDINATES: profile:INFERNAL:1.1.1		transcript_biotype snoRNA
LOC115708432	small nucleolar RNA R71	db_xref RFAM:RF00097	gbkey ncRNA	gene LOC115708432	inference COORDINATES: nucleotide motif:Rfam:12.0:RF00097	inference COORDINATES: profile:INFERNAL:1.1.1		transcript_biotype snoRNA
LOC115708395	small nucleolar RNA R71	db_xref RFAM:RF00097	gbkey ncRNA	gene LOC115708395	inference COORDINATES: nucleotide motif:Rfam:12.0:RF00097	inference COORDINATES: profile:INFERNAL:1.1.1		transcript_biotype snoRNA
LOC115708459	small nucleolar RNA R71	db_xref RFAM:RF00097	gbkey ncRNA	gene LOC115708459	inference COORDINATES: nucleotide motif:Rfam:12.0:RF00097	inference COORDINATES: profile:INFERNAL:1.1.1		transcript_biotype snoRNA
LOC115708374	small nucleolar RNA R71	db_xref RFAM:RF00097	gbkey ncRNA	gene LOC115708374	inference COORDINATES: nucleotide motif:Rfam:12.0:RF00097	inference COORDINATES: profile:INFERNAL:1.1.1		transcript_biotype snoRNA
LOC115708385	small nucleolar RNA R71	db_xref RFAM:RF00097	gbkey ncRNA	gene LOC115708385	inference COORDINATES: nucleotide motif:Rfam:12.0:RF00097	inference COORDINATES: profile:INFERNAL:1.1.1		transcript_biotype snoRNA
LOC115708433	small nucleolar RNA R71	db_xref RFAM:RF00097	gbkey ncRNA	gene LOC115708433	inference COORDINATES: nucleotide motif:Rfam:12.0:RF00097	inference COORDINATES: profile:INFERNAL:1.1.1		transcript_biotype snoRNA
LOC115708365	small nucleolar RNA R71	db_xref RFAM:RF00097	gbkey ncRNA	gene LOC115708365	inference COORDINATES: nucleotide motif:Rfam:12.0:RF00097	inference COORDINATES: profile:INFERNAL:1.1.1		transcript_biotype snoRNA
LOC115708422	small nucleolar RNA R71	db_xref RFAM:RF00097	gbkey ncRNA	gene LOC115708422	inference COORDINATES: nucleotide motif:Rfam:12.0:RF00097	inference COORDINATES: profile:INFERNAL:1.1.1		transcript_biotype snoRNA
LOC115708389	small nucleolar RNA R71	db_xref RFAM:RF00097	gbkey ncRNA	gene LOC115708389	inference COORDINATES: nucleotide motif:Rfam:12.0:RF00097	inference COORDINATES: profile:INFERNAL:1.1.1		transcript_biotype snoRNA
LOC115708411	small nucleolar RNA R71	db_xref RFAM:RF00097	gbkey ncRNA	gene LOC115708411	inference COORDINATES: nucleotide motif:Rfam:12.0:RF00097	inference COORDINATES: profile:INFERNAL:1.1.1		transcript_biotype snoRNA
LOC115708368	small nucleolar RNA R71	db_xref RFAM:RF00097	gbkey ncRNA	gene LOC115708368	inference COORDINATES: nucleotide motif:Rfam:12.0:RF00097	inference COORDINATES: profile:INFERNAL:1.1.1		transcript_biotype snoRNA
LOC115708375	small nucleolar RNA R71	db_xref RFAM:RF00097	gbkey ncRNA	gene LOC115708375	inference COORDINATES: nucleotide motif:Rfam:12.0:RF00097	inference COORDINATES: profile:INFERNAL:1.1.1		transcript_biotype snoRNA
LOC115708380	small nucleolar RNA R71	db_xref RFAM:RF00097	gbkey ncRNA	gene LOC115708380	inference COORDINATES: nucleotide motif:Rfam:12.0:RF00097	inference COORDINATES: profile:INFERNAL:1.1.1		transcript_biotype snoRNA
LOC115708444	small nucleolar RNA R71	db_xref RFAM:RF00097	gbkey ncRNA	gene LOC115708444	inference COORDINATES: nucleotide motif:Rfam:12.0:RF00097	inference COORDINATES: profile:INFERNAL:1.1.1		transcript_biotype snoRNA
LOC115708548	small nucleolar RNA R71	db_xref RFAM:RF00097	gbkey ncRNA	gene LOC115708548	inference COORDINATES: nucleotide motif:Rfam:12.0:RF00097	inference COORDINATES: profile:INFERNAL:1.1.1		transcript_biotype snoRNA
LOC115708423	small nucleolar RNA R71	db_xref RFAM:RF00097	gbkey ncRNA	gene LOC115708423	inference COORDINATES: nucleotide motif:Rfam:12.0:RF00097	inference COORDINATES: profile:INFERNAL:1.1.1		transcript_biotype snoRNA
LOC115708398	small nucleolar RNA R71	db_xref RFAM:RF00097	gbkey ncRNA	gene LOC115708398	inference COORDINATES: nucleotide motif:Rfam:12.0:RF00097	inference COORDINATES: profile:INFERNAL:1.1.1		transcript_biotype snoRNA
LOC115708404	small nucleolar RNA R71	db_xref RFAM:RF00097	gbkey ncRNA	gene LOC115708404	inference COORDINATES: nucleotide motif:Rfam:12.0:RF00097	inference COORDINATES: profile:INFERNAL:1.1.1		transcript_biotype snoRNA
LOC115708397	small nucleolar RNA R71	db_xref RFAM:RF00097	gbkey ncRNA	gene LOC115708397	inference COORDINATES: nucleotide motif:Rfam:12.0:RF00097	inference COORDINATES: profile:INFERNAL:1.1.1		transcript_biotype snoRNA
LOC115708429	small nucleolar RNA R71	db_xref RFAM:RF00097	gbkey ncRNA	gene LOC115708429	inference COORDINATES: nucleotide motif:Rfam:12.0:RF00097	inference COORDINATES: profile:INFERNAL:1.1.1		transcript_biotype snoRNA
LOC115708386	small nucleolar RNA R71	db_xref RFAM:RF00097	gbkey ncRNA	gene LOC115708386	inference COORDINATES: nucleotide motif:Rfam:12.0:RF00097	inference COORDINATES: profile:INFERNAL:1.1.1		transcript_biotype snoRNA
LOC115708465	small nucleolar RNA R71	db_xref RFAM:RF00097	gbkey ncRNA	gene LOC115708465	inference COORDINATES: nucleotide motif:Rfam:12.0:RF00097	inference COORDINATES: profile:INFERNAL:1.1.1		transcript_biotype snoRNA
LOC115708426	small nucleolar RNA R71	db_xref RFAM:RF00097	gbkey ncRNA	gene LOC115708426	inference COORDINATES: nucleotide motif:Rfam:12.0:RF00097	inference COORDINATES: profile:INFERNAL:1.1.1		transcript_biotype snoRNA
LOC115708392	small nucleolar RNA R71	db_xref RFAM:RF00097	gbkey ncRNA	gene LOC115708392	inference COORDINATES: nucleotide motif:Rfam:12.0:RF00097	inference COORDINATES: profile:INFERNAL:1.1.1		transcript_biotype snoRNA
LOC115708553	small nucleolar RNA R71	db_xref RFAM:RF00097	gbkey ncRNA	gene LOC115708553	inference COORDINATES: nucleotide motif:Rfam:12.0:RF00097	inference COORDINATES: profile:INFERNAL:1.1.1		transcript_biotype snoRNA
LOC115708469	small nucleolar RNA R71	db_xref RFAM:RF00097	gbkey ncRNA	gene LOC115708469	inference COORDINATES: nucleotide motif:Rfam:12.0:RF00097	inference COORDINATES: profile:INFERNAL:1.1.1		transcript_biotype snoRNA
LOC115708552	small nucleolar RNA R71	db_xref RFAM:RF00097	gbkey ncRNA	gene LOC115708552	inference COORDINATES: nucleotide motif:Rfam:12.0:RF00097	inference COORDINATES: profile:INFERNAL:1.1.1		transcript_biotype snoRNA
LOC115708427	small nucleolar RNA R71	db_xref RFAM:RF00097	gbkey ncRNA	gene LOC115708427	inference COORDINATES: nucleotide motif:Rfam:12.0:RF00097	inference COORDINATES: profile:INFERNAL:1.1.1		transcript_biotype snoRNA
LOC115708358	small nucleolar RNA R71	db_xref RFAM:RF00097	gbkey ncRNA	gene LOC115708358	inference COORDINATES: nucleotide motif:Rfam:12.0:RF00097	inference COORDINATES: profile:INFERNAL:1.1.1		transcript_biotype snoRNA
LOC115708434	small nucleolar RNA R71	db_xref RFAM:RF00097	gbkey ncRNA	gene LOC115708434	inference COORDINATES: nucleotide motif:Rfam:12.0:RF00097	inference COORDINATES: profile:INFERNAL:1.1.1		transcript_biotype snoRNA
LOC115708364	small nucleolar RNA R71	db_xref RFAM:RF00097	gbkey ncRNA	gene LOC115708364	inference COORDINATES: nucleotide motif:Rfam:12.0:RF00097	inference COORDINATES: profile:INFERNAL:1.1.1		transcript_biotype snoRNA
LOC115708436	small nucleolar RNA R71	db_xref RFAM:RF00097	gbkey ncRNA	gene LOC115708436	inference COORDINATES: nucleotide motif:Rfam:12.0:RF00097	inference COORDINATES: profile:INFERNAL:1.1.1		transcript_biotype snoRNA
LOC115708457	small nucleolar RNA R71	db_xref RFAM:RF00097	gbkey ncRNA	gene LOC115708457	inference COORDINATES: nucleotide motif:Rfam:12.0:RF00097	inference COORDINATES: profile:INFERNAL:1.1.1		transcript_biotype snoRNA
LOC115708425	small nucleolar RNA R71	db_xref RFAM:RF00097	gbkey ncRNA	gene LOC115708425	inference COORDINATES: nucleotide motif:Rfam:12.0:RF00097	inference COORDINATES: profile:INFERNAL:1.1.1		transcript_biotype snoRNA
LOC115708381	small nucleolar RNA R71	db_xref RFAM:RF00097	gbkey ncRNA	gene LOC115708381	inference COORDINATES: nucleotide motif:Rfam:12.0:RF00097	inference COORDINATES: profile:INFERNAL:1.1.1		transcript_biotype snoRNA
LOC115708393	small nucleolar RNA R71	db_xref RFAM:RF00097	gbkey ncRNA	gene LOC115708393	inference COORDINATES: nucleotide motif:Rfam:12.0:RF00097	inference COORDINATES: profile:INFERNAL:1.1.1		transcript_biotype snoRNA
LOC115708412	small nucleolar RNA R71	db_xref RFAM:RF00097	gbkey ncRNA	gene LOC115708412	inference COORDINATES: nucleotide motif:Rfam:12.0:RF00097	inference COORDINATES: profile:INFERNAL:1.1.1		transcript_biotype snoRNA
LOC115708448	small nucleolar RNA R71	db_xref RFAM:RF00097	gbkey ncRNA	gene LOC115708448	inference COORDINATES: nucleotide motif:Rfam:12.0:RF00097	inference COORDINATES: profile:INFERNAL:1.1.1		transcript_biotype snoRNA
LOC115708468	small nucleolar RNA R71	db_xref RFAM:RF00097	gbkey ncRNA	gene LOC115708468	inference COORDINATES: nucleotide motif:Rfam:12.0:RF00097	inference COORDINATES: profile:INFERNAL:1.1.1		transcript_biotype snoRNA
LOC115708454	small nucleolar RNA R71	db_xref RFAM:RF00097	gbkey ncRNA	gene LOC115708454	inference COORDINATES: nucleotide motif:Rfam:12.0:RF00097	inference COORDINATES: profile:INFERNAL:1.1.1		transcript_biotype snoRNA
LOC115708413	small nucleolar RNA R71	db_xref RFAM:RF00097	gbkey ncRNA	gene LOC115708413	inference COORDINATES: nucleotide motif:Rfam:12.0:RF00097	inference COORDINATES: profile:INFERNAL:1.1.1		transcript_biotype snoRNA
LOC115708390	small nucleolar RNA R71	db_xref RFAM:RF00097	gbkey ncRNA	gene LOC115708390	inference COORDINATES: nucleotide motif:Rfam:12.0:RF00097	inference COORDINATES: profile:INFERNAL:1.1.1		transcript_biotype snoRNA
LOC115708445	small nucleolar RNA R71	db_xref RFAM:RF00097	gbkey ncRNA	gene LOC115708445	inference COORDINATES: nucleotide motif:Rfam:12.0:RF00097	inference COORDINATES: profile:INFERNAL:1.1.1		transcript_biotype snoRNA
LOC115708545	small nucleolar RNA R71	db_xref RFAM:RF00097	gbkey ncRNA	gene LOC115708545	inference COORDINATES: nucleotide motif:Rfam:12.0:RF00097	inference COORDINATES: profile:INFERNAL:1.1.1		transcript_biotype snoRNA
LOC115708441	small nucleolar RNA R71	db_xref RFAM:RF00097	gbkey ncRNA	gene LOC115708441	inference COORDINATES: nucleotide motif:Rfam:12.0:RF00097	inference COORDINATES: profile:INFERNAL:1.1.1		transcript_biotype snoRNA
LOC115708541	small nucleolar RNA R71	db_xref RFAM:RF00097	gbkey ncRNA	gene LOC115708541	inference COORDINATES: nucleotide motif:Rfam:12.0:RF00097	inference COORDINATES: profile:INFERNAL:1.1.1		transcript_biotype snoRNA
LOC115708402	small nucleolar RNA R71	db_xref RFAM:RF00097	gbkey ncRNA	gene LOC115708402	inference COORDINATES: nucleotide motif:Rfam:12.0:RF00097	inference COORDINATES: profile:INFERNAL:1.1.1		transcript_biotype snoRNA
LOC115708420	small nucleolar RNA R71	db_xref RFAM:RF00097	gbkey ncRNA	gene LOC115708420	inference COORDINATES: nucleotide motif:Rfam:12.0:RF00097	inference COORDINATES: profile:INFERNAL:1.1.1		transcript_biotype snoRNA
LOC115708449	small nucleolar RNA R71	db_xref RFAM:RF00097	gbkey ncRNA	gene LOC115708449	inference COORDINATES: nucleotide motif:Rfam:12.0:RF00097	inference COORDINATES: profile:INFERNAL:1.1.1		transcript_biotype snoRNA
LOC115708376	small nucleolar RNA R71	db_xref RFAM:RF00097	gbkey ncRNA	gene LOC115708376	inference COORDINATES: nucleotide motif:Rfam:12.0:RF00097	inference COORDINATES: profile:INFERNAL:1.1.1		transcript_biotype snoRNA
LOC115708408	small nucleolar RNA R71	db_xref RFAM:RF00097	gbkey ncRNA	gene LOC115708408	inference COORDINATES: nucleotide motif:Rfam:12.0:RF00097	inference COORDINATES: profile:INFERNAL:1.1.1		transcript_biotype snoRNA
LOC115708467	small nucleolar RNA R71	db_xref RFAM:RF00097	gbkey ncRNA	gene LOC115708467	inference COORDINATES: nucleotide motif:Rfam:12.0:RF00097	inference COORDINATES: profile:INFERNAL:1.1.1		transcript_biotype snoRNA
LOC115708446	small nucleolar RNA R71	db_xref RFAM:RF00097	gbkey ncRNA	gene LOC115708446	inference COORDINATES: nucleotide motif:Rfam:12.0:RF00097	inference COORDINATES: profile:INFERNAL:1.1.1		transcript_biotype snoRNA
LOC115708438	small nucleolar RNA R71	db_xref RFAM:RF00097	gbkey ncRNA	gene LOC115708438	inference COORDINATES: nucleotide motif:Rfam:12.0:RF00097	inference COORDINATES: profile:INFERNAL:1.1.1		transcript_biotype snoRNA
LOC115708360	small nucleolar RNA R71	db_xref RFAM:RF00097	gbkey ncRNA	gene LOC115708360	inference COORDINATES: nucleotide motif:Rfam:12.0:RF00097	inference COORDINATES: profile:INFERNAL:1.1.1		transcript_biotype snoRNA
LOC115708388	small nucleolar RNA R71	db_xref RFAM:RF00097	gbkey ncRNA	gene LOC115708388	inference COORDINATES: nucleotide motif:Rfam:12.0:RF00097	inference COORDINATES: profile:INFERNAL:1.1.1		transcript_biotype snoRNA
LOC115708369	small nucleolar RNA R71	db_xref RFAM:RF00097	gbkey ncRNA	gene LOC115708369	inference COORDINATES: nucleotide motif:Rfam:12.0:RF00097	inference COORDINATES: profile:INFERNAL:1.1.1		transcript_biotype snoRNA
LOC115708424	small nucleolar RNA R71	db_xref RFAM:RF00097	gbkey ncRNA	gene LOC115708424	inference COORDINATES: nucleotide motif:Rfam:12.0:RF00097	inference COORDINATES: profile:INFERNAL:1.1.1		transcript_biotype snoRNA
LOC115708419	small nucleolar RNA R71	db_xref RFAM:RF00097	gbkey ncRNA	gene LOC115708419	inference COORDINATES: nucleotide motif:Rfam:12.0:RF00097	inference COORDINATES: profile:INFERNAL:1.1.1		transcript_biotype snoRNA
LOC115708456	small nucleolar RNA R71	db_xref RFAM:RF00097	gbkey ncRNA	gene LOC115708456	inference COORDINATES: nucleotide motif:Rfam:12.0:RF00097	inference COORDINATES: profile:INFERNAL:1.1.1		transcript_biotype snoRNA
LOC115708414	small nucleolar RNA R71	db_xref RFAM:RF00097	gbkey ncRNA	gene LOC115708414	inference COORDINATES: nucleotide motif:Rfam:12.0:RF00097	inference COORDINATES: profile:INFERNAL:1.1.1		transcript_biotype snoRNA
LOC115708551	small nucleolar RNA R71	db_xref RFAM:RF00097	gbkey ncRNA	gene LOC115708551	inference COORDINATES: nucleotide motif:Rfam:12.0:RF00097	inference COORDINATES: profile:INFERNAL:1.1.1		transcript_biotype snoRNA
LOC115708361	small nucleolar RNA R71	db_xref RFAM:RF00097	gbkey ncRNA	gene LOC115708361	inference COORDINATES: nucleotide motif:Rfam:12.0:RF00097	inference COORDINATES: profile:INFERNAL:1.1.1		transcript_biotype snoRNA
LOC115708377	small nucleolar RNA R71	db_xref RFAM:RF00097	gbkey ncRNA	gene LOC115708377	inference COORDINATES: nucleotide motif:Rfam:12.0:RF00097	inference COORDINATES: profile:INFERNAL:1.1.1		transcript_biotype snoRNA
LOC115708549	small nucleolar RNA R71	db_xref RFAM:RF00097	gbkey ncRNA	gene LOC115708549	inference COORDINATES: nucleotide motif:Rfam:12.0:RF00097	inference COORDINATES: profile:INFERNAL:1.1.1		transcript_biotype snoRNA
LOC115708542	small nucleolar RNA R71	db_xref RFAM:RF00097	gbkey ncRNA	gene LOC115708542	inference COORDINATES: nucleotide motif:Rfam:12.0:RF00097	inference COORDINATES: profile:INFERNAL:1.1.1		transcript_biotype snoRNA
LOC115708403	small nucleolar RNA R71	db_xref RFAM:RF00097	gbkey ncRNA	gene LOC115708403	inference COORDINATES: nucleotide motif:Rfam:12.0:RF00097	inference COORDINATES: profile:INFERNAL:1.1.1		transcript_biotype snoRNA
LOC115708538	small nucleolar RNA R71	db_xref RFAM:RF00097	gbkey ncRNA	gene LOC115708538	inference COORDINATES: nucleotide motif:Rfam:12.0:RF00097	inference COORDINATES: profile:INFERNAL:1.1.1		transcript_biotype snoRNA
LOC115708366	small nucleolar RNA R71	db_xref RFAM:RF00097	gbkey ncRNA	gene LOC115708366	inference COORDINATES: nucleotide motif:Rfam:12.0:RF00097	inference COORDINATES: profile:INFERNAL:1.1.1		transcript_biotype snoRNA
LOC115721530	small nucleolar RNA R71	db_xref RFAM:RF00097	gbkey ncRNA	gene LOC115721530	inference COORDINATES: nucleotide motif:Rfam:12.0:RF00097	inference COORDINATES: profile:INFERNAL:1.1.1		transcript_biotype snoRNA
LOC115721551	small nucleolar RNA R71	db_xref RFAM:RF00097	gbkey ncRNA	gene LOC115721551	inference COORDINATES: nucleotide motif:Rfam:12.0:RF00097	inference COORDINATES: profile:INFERNAL:1.1.1		transcript_biotype snoRNA
LOC115721535	small nucleolar RNA R71	db_xref RFAM:RF00097	gbkey ncRNA	gene LOC115721535	inference COORDINATES: nucleotide motif:Rfam:12.0:RF00097	inference COORDINATES: profile:INFERNAL:1.1.1		transcript_biotype snoRNA
LOC115721622	small nucleolar RNA R71	db_xref RFAM:RF00097	gbkey ncRNA	gene LOC115721622	inference COORDINATES: nucleotide motif:Rfam:12.0:RF00097	inference COORDINATES: profile:INFERNAL:1.1.1		transcript_biotype snoRNA
LOC115721539	small nucleolar RNA R71	db_xref RFAM:RF00097	gbkey ncRNA	gene LOC115721539	inference COORDINATES: nucleotide motif:Rfam:12.0:RF00097	inference COORDINATES: profile:INFERNAL:1.1.1		transcript_biotype snoRNA
LOC115721566	small nucleolar RNA R71	db_xref RFAM:RF00097	gbkey ncRNA	gene LOC115721566	inference COORDINATES: nucleotide motif:Rfam:12.0:RF00097	inference COORDINATES: profile:INFERNAL:1.1.1		transcript_biotype snoRNA
LOC115721538	small nucleolar RNA R71	db_xref RFAM:RF00097	gbkey ncRNA	gene LOC115721538	inference COORDINATES: nucleotide motif:Rfam:12.0:RF00097	inference COORDINATES: profile:INFERNAL:1.1.1		transcript_biotype snoRNA
LOC115721494	small nucleolar RNA R71	db_xref RFAM:RF00097	gbkey ncRNA	gene LOC115721494	inference COORDINATES: nucleotide motif:Rfam:12.0:RF00097	inference COORDINATES: profile:INFERNAL:1.1.1		transcript_biotype snoRNA
LOC115721572	small nucleolar RNA R71	db_xref RFAM:RF00097	gbkey ncRNA	gene LOC115721572	inference COORDINATES: nucleotide motif:Rfam:12.0:RF00097	inference COORDINATES: profile:INFERNAL:1.1.1		transcript_biotype snoRNA
LOC115721528	small nucleolar RNA R71	db_xref RFAM:RF00097	gbkey ncRNA	gene LOC115721528	inference COORDINATES: nucleotide motif:Rfam:12.0:RF00097	inference COORDINATES: profile:INFERNAL:1.1.1		transcript_biotype snoRNA
LOC115721562	small nucleolar RNA R71	db_xref RFAM:RF00097	gbkey ncRNA	gene LOC115721562	inference COORDINATES: nucleotide motif:Rfam:12.0:RF00097	inference COORDINATES: profile:INFERNAL:1.1.1		transcript_biotype snoRNA
LOC115721496	small nucleolar RNA R71	db_xref RFAM:RF00097	gbkey ncRNA	gene LOC115721496	inference COORDINATES: nucleotide motif:Rfam:12.0:RF00097	inference COORDINATES: profile:INFERNAL:1.1.1		transcript_biotype snoRNA
LOC115721456	small nucleolar RNA R71	db_xref RFAM:RF00097	gbkey ncRNA	gene LOC115721456	inference COORDINATES: nucleotide motif:Rfam:12.0:RF00097	inference COORDINATES: profile:INFERNAL:1.1.1		transcript_biotype snoRNA
LOC115721543	small nucleolar RNA R71	db_xref RFAM:RF00097	gbkey ncRNA	gene LOC115721543	inference COORDINATES: nucleotide motif:Rfam:12.0:RF00097	inference COORDINATES: profile:INFERNAL:1.1.1		transcript_biotype snoRNA
LOC115721505	small nucleolar RNA R71	db_xref RFAM:RF00097	gbkey ncRNA	gene LOC115721505	inference COORDINATES: nucleotide motif:Rfam:12.0:RF00097	inference COORDINATES: profile:INFERNAL:1.1.1		transcript_biotype snoRNA
LOC115721513	small nucleolar RNA R71	db_xref RFAM:RF00097	gbkey ncRNA	gene LOC115721513	inference COORDINATES: nucleotide motif:Rfam:12.0:RF00097	inference COORDINATES: profile:INFERNAL:1.1.1		transcript_biotype snoRNA
LOC115721620	small nucleolar RNA R71	db_xref RFAM:RF00097	gbkey ncRNA	gene LOC115721620	inference COORDINATES: nucleotide motif:Rfam:12.0:RF00097	inference COORDINATES: profile:INFERNAL:1.1.1		transcript_biotype snoRNA
LOC115721473	small nucleolar RNA R71	db_xref RFAM:RF00097	gbkey ncRNA	gene LOC115721473	inference COORDINATES: nucleotide motif:Rfam:12.0:RF00097	inference COORDINATES: profile:INFERNAL:1.1.1		transcript_biotype snoRNA
LOC115721637	small nucleolar RNA R71	db_xref RFAM:RF00097	gbkey ncRNA	gene LOC115721637	inference COORDINATES: nucleotide motif:Rfam:12.0:RF00097	inference COORDINATES: profile:INFERNAL:1.1.1		transcript_biotype snoRNA
LOC115721519	small nucleolar RNA R71	db_xref RFAM:RF00097	gbkey ncRNA	gene LOC115721519	inference COORDINATES: nucleotide motif:Rfam:12.0:RF00097	inference COORDINATES: profile:INFERNAL:1.1.1		transcript_biotype snoRNA
LOC115721549	small nucleolar RNA R71	db_xref RFAM:RF00097	gbkey ncRNA	gene LOC115721549	inference COORDINATES: nucleotide motif:Rfam:12.0:RF00097	inference COORDINATES: profile:INFERNAL:1.1.1		transcript_biotype snoRNA
LOC115721540	small nucleolar RNA R71	db_xref RFAM:RF00097	gbkey ncRNA	gene LOC115721540	inference COORDINATES: nucleotide motif:Rfam:12.0:RF00097	inference COORDINATES: profile:INFERNAL:1.1.1		transcript_biotype snoRNA
LOC115721553	small nucleolar RNA R71	db_xref RFAM:RF00097	gbkey ncRNA	gene LOC115721553	inference COORDINATES: nucleotide motif:Rfam:12.0:RF00097	inference COORDINATES: profile:INFERNAL:1.1.1		transcript_biotype snoRNA
LOC115721444	small nucleolar RNA R71	db_xref RFAM:RF00097	gbkey ncRNA	gene LOC115721444	inference COORDINATES: nucleotide motif:Rfam:12.0:RF00097	inference COORDINATES: profile:INFERNAL:1.1.1		transcript_biotype snoRNA
LOC115721466	small nucleolar RNA R71	db_xref RFAM:RF00097	gbkey ncRNA	gene LOC115721466	inference COORDINATES: nucleotide motif:Rfam:12.0:RF00097	inference COORDINATES: profile:INFERNAL:1.1.1		transcript_biotype snoRNA
LOC115721459	small nucleolar RNA R71	db_xref RFAM:RF00097	gbkey ncRNA	gene LOC115721459	inference COORDINATES: nucleotide motif:Rfam:12.0:RF00097	inference COORDINATES: profile:INFERNAL:1.1.1		transcript_biotype snoRNA
LOC115721517	small nucleolar RNA R71	db_xref RFAM:RF00097	gbkey ncRNA	gene LOC115721517	inference COORDINATES: nucleotide motif:Rfam:12.0:RF00097	inference COORDINATES: profile:INFERNAL:1.1.1		transcript_biotype snoRNA
LOC115721630	small nucleolar RNA R71	db_xref RFAM:RF00097	gbkey ncRNA	gene LOC115721630	inference COORDINATES: nucleotide motif:Rfam:12.0:RF00097	inference COORDINATES: profile:INFERNAL:1.1.1		transcript_biotype snoRNA
LOC115721520	small nucleolar RNA R71	db_xref RFAM:RF00097	gbkey ncRNA	gene LOC115721520	inference COORDINATES: nucleotide motif:Rfam:12.0:RF00097	inference COORDINATES: profile:INFERNAL:1.1.1		transcript_biotype snoRNA
LOC115721635	small nucleolar RNA R71	db_xref RFAM:RF00097	gbkey ncRNA	gene LOC115721635	inference COORDINATES: nucleotide motif:Rfam:12.0:RF00097	inference COORDINATES: profile:INFERNAL:1.1.1		transcript_biotype snoRNA
LOC115721499	small nucleolar RNA R71	db_xref RFAM:RF00097	gbkey ncRNA	gene LOC115721499	inference COORDINATES: nucleotide motif:Rfam:12.0:RF00097	inference COORDINATES: profile:INFERNAL:1.1.1		transcript_biotype snoRNA
LOC115721461	small nucleolar RNA R71	db_xref RFAM:RF00097	gbkey ncRNA	gene LOC115721461	inference COORDINATES: nucleotide motif:Rfam:12.0:RF00097	inference COORDINATES: profile:INFERNAL:1.1.1		transcript_biotype snoRNA
LOC115721544	small nucleolar RNA R71	db_xref RFAM:RF00097	gbkey ncRNA	gene LOC115721544	inference COORDINATES: nucleotide motif:Rfam:12.0:RF00097	inference COORDINATES: profile:INFERNAL:1.1.1		transcript_biotype snoRNA
LOC115721523	small nucleolar RNA R71	db_xref RFAM:RF00097	gbkey ncRNA	gene LOC115721523	inference COORDINATES: nucleotide motif:Rfam:12.0:RF00097	inference COORDINATES: profile:INFERNAL:1.1.1		transcript_biotype snoRNA
LOC115721474	small nucleolar RNA R71	db_xref RFAM:RF00097	gbkey ncRNA	gene LOC115721474	inference COORDINATES: nucleotide motif:Rfam:12.0:RF00097	inference COORDINATES: profile:INFERNAL:1.1.1		transcript_biotype snoRNA
LOC115721642	small nucleolar RNA R71	db_xref RFAM:RF00097	gbkey ncRNA	gene LOC115721642	inference COORDINATES: nucleotide motif:Rfam:12.0:RF00097	inference COORDINATES: profile:INFERNAL:1.1.1		transcript_biotype snoRNA
LOC115721567	small nucleolar RNA R71	db_xref RFAM:RF00097	gbkey ncRNA	gene LOC115721567	inference COORDINATES: nucleotide motif:Rfam:12.0:RF00097	inference COORDINATES: profile:INFERNAL:1.1.1		transcript_biotype snoRNA
LOC115721469	small nucleolar RNA R71	db_xref RFAM:RF00097	gbkey ncRNA	gene LOC115721469	inference COORDINATES: nucleotide motif:Rfam:12.0:RF00097	inference COORDINATES: profile:INFERNAL:1.1.1		transcript_biotype snoRNA
LOC115721576	small nucleolar RNA R71	db_xref RFAM:RF00097	gbkey ncRNA	gene LOC115721576	inference COORDINATES: nucleotide motif:Rfam:12.0:RF00097	inference COORDINATES: profile:INFERNAL:1.1.1		transcript_biotype snoRNA
LOC115721536	small nucleolar RNA R71	db_xref RFAM:RF00097	gbkey ncRNA	gene LOC115721536	inference COORDINATES: nucleotide motif:Rfam:12.0:RF00097	inference COORDINATES: profile:INFERNAL:1.1.1		transcript_biotype snoRNA
LOC115721455	small nucleolar RNA R71	db_xref RFAM:RF00097	gbkey ncRNA	gene LOC115721455	inference COORDINATES: nucleotide motif:Rfam:12.0:RF00097	inference COORDINATES: profile:INFERNAL:1.1.1		transcript_biotype snoRNA
LOC115721516	small nucleolar RNA R71	db_xref RFAM:RF00097	gbkey ncRNA	gene LOC115721516	inference COORDINATES: nucleotide motif:Rfam:12.0:RF00097	inference COORDINATES: profile:INFERNAL:1.1.1		transcript_biotype snoRNA
LOC115721493	small nucleolar RNA R71	db_xref RFAM:RF00097	gbkey ncRNA	gene LOC115721493	inference COORDINATES: nucleotide motif:Rfam:12.0:RF00097	inference COORDINATES: profile:INFERNAL:1.1.1		transcript_biotype snoRNA
LOC115721548	small nucleolar RNA R71	db_xref RFAM:RF00097	gbkey ncRNA	gene LOC115721548	inference COORDINATES: nucleotide motif:Rfam:12.0:RF00097	inference COORDINATES: profile:INFERNAL:1.1.1		transcript_biotype snoRNA
LOC115721470	small nucleolar RNA R71	db_xref RFAM:RF00097	gbkey ncRNA	gene LOC115721470	inference COORDINATES: nucleotide motif:Rfam:12.0:RF00097	inference COORDINATES: profile:INFERNAL:1.1.1		transcript_biotype snoRNA
LOC115721557	small nucleolar RNA R71	db_xref RFAM:RF00097	gbkey ncRNA	gene LOC115721557	inference COORDINATES: nucleotide motif:Rfam:12.0:RF00097	inference COORDINATES: profile:INFERNAL:1.1.1		transcript_biotype snoRNA
LOC115721482	small nucleolar RNA R71	db_xref RFAM:RF00097	gbkey ncRNA	gene LOC115721482	inference COORDINATES: nucleotide motif:Rfam:12.0:RF00097	inference COORDINATES: profile:INFERNAL:1.1.1		transcript_biotype snoRNA
LOC115721445	small nucleolar RNA R71	db_xref RFAM:RF00097	gbkey ncRNA	gene LOC115721445	inference COORDINATES: nucleotide motif:Rfam:12.0:RF00097	inference COORDINATES: profile:INFERNAL:1.1.1		transcript_biotype snoRNA
LOC115721502	small nucleolar RNA R71	db_xref RFAM:RF00097	gbkey ncRNA	gene LOC115721502	inference COORDINATES: nucleotide motif:Rfam:12.0:RF00097	inference COORDINATES: profile:INFERNAL:1.1.1		transcript_biotype snoRNA
LOC115721449	small nucleolar RNA R71	db_xref RFAM:RF00097	gbkey ncRNA	gene LOC115721449	inference COORDINATES: nucleotide motif:Rfam:12.0:RF00097	inference COORDINATES: profile:INFERNAL:1.1.1		transcript_biotype snoRNA
LOC115721508	small nucleolar RNA R71	db_xref RFAM:RF00097	gbkey ncRNA	gene LOC115721508	inference COORDINATES: nucleotide motif:Rfam:12.0:RF00097	inference COORDINATES: profile:INFERNAL:1.1.1		transcript_biotype snoRNA
LOC115721633	small nucleolar RNA R71	db_xref RFAM:RF00097	gbkey ncRNA	gene LOC115721633	inference COORDINATES: nucleotide motif:Rfam:12.0:RF00097	inference COORDINATES: profile:INFERNAL:1.1.1		transcript_biotype snoRNA
LOC115721457	small nucleolar RNA R71	db_xref RFAM:RF00097	gbkey ncRNA	gene LOC115721457	inference COORDINATES: nucleotide motif:Rfam:12.0:RF00097	inference COORDINATES: profile:INFERNAL:1.1.1		transcript_biotype snoRNA
LOC115721498	small nucleolar RNA R71	db_xref RFAM:RF00097	gbkey ncRNA	gene LOC115721498	inference COORDINATES: nucleotide motif:Rfam:12.0:RF00097	inference COORDINATES: profile:INFERNAL:1.1.1		transcript_biotype snoRNA
LOC115721467	small nucleolar RNA R71	db_xref RFAM:RF00097	gbkey ncRNA	gene LOC115721467	inference COORDINATES: nucleotide motif:Rfam:12.0:RF00097	inference COORDINATES: profile:INFERNAL:1.1.1		transcript_biotype snoRNA
LOC115721534	small nucleolar RNA R71	db_xref RFAM:RF00097	gbkey ncRNA	gene LOC115721534	inference COORDINATES: nucleotide motif:Rfam:12.0:RF00097	inference COORDINATES: profile:INFERNAL:1.1.1		transcript_biotype snoRNA
LOC115721617	small nucleolar RNA R71	db_xref RFAM:RF00097	gbkey ncRNA	gene LOC115721617	inference COORDINATES: nucleotide motif:Rfam:12.0:RF00097	inference COORDINATES: profile:INFERNAL:1.1.1		transcript_biotype snoRNA
LOC115721492	small nucleolar RNA R71	db_xref RFAM:RF00097	gbkey ncRNA	gene LOC115721492	inference COORDINATES: nucleotide motif:Rfam:12.0:RF00097	inference COORDINATES: profile:INFERNAL:1.1.1		transcript_biotype snoRNA
LOC115721447	small nucleolar RNA R71	db_xref RFAM:RF00097	gbkey ncRNA	gene LOC115721447	inference COORDINATES: nucleotide motif:Rfam:12.0:RF00097	inference COORDINATES: profile:INFERNAL:1.1.1		transcript_biotype snoRNA
LOC115721542	small nucleolar RNA R71	db_xref RFAM:RF00097	gbkey ncRNA	gene LOC115721542	inference COORDINATES: nucleotide motif:Rfam:12.0:RF00097	inference COORDINATES: profile:INFERNAL:1.1.1		transcript_biotype snoRNA
LOC115721546	small nucleolar RNA R71	db_xref RFAM:RF00097	gbkey ncRNA	gene LOC115721546	inference COORDINATES: nucleotide motif:Rfam:12.0:RF00097	inference COORDINATES: profile:INFERNAL:1.1.1		transcript_biotype snoRNA
LOC115721490	small nucleolar RNA R71	db_xref RFAM:RF00097	gbkey ncRNA	gene LOC115721490	inference COORDINATES: nucleotide motif:Rfam:12.0:RF00097	inference COORDINATES: profile:INFERNAL:1.1.1		transcript_biotype snoRNA
LOC115721497	small nucleolar RNA R71	db_xref RFAM:RF00097	gbkey ncRNA	gene LOC115721497	inference COORDINATES: nucleotide motif:Rfam:12.0:RF00097	inference COORDINATES: profile:INFERNAL:1.1.1		transcript_biotype snoRNA
LOC115721487	small nucleolar RNA R71	db_xref RFAM:RF00097	gbkey ncRNA	gene LOC115721487	inference COORDINATES: nucleotide motif:Rfam:12.0:RF00097	inference COORDINATES: profile:INFERNAL:1.1.1		transcript_biotype snoRNA
LOC115721631	small nucleolar RNA R71	db_xref RFAM:RF00097	gbkey ncRNA	gene LOC115721631	inference COORDINATES: nucleotide motif:Rfam:12.0:RF00097	inference COORDINATES: profile:INFERNAL:1.1.1		transcript_biotype snoRNA
LOC115721525	small nucleolar RNA R71	db_xref RFAM:RF00097	gbkey ncRNA	gene LOC115721525	inference COORDINATES: nucleotide motif:Rfam:12.0:RF00097	inference COORDINATES: profile:INFERNAL:1.1.1		transcript_biotype snoRNA
LOC115721446	small nucleolar RNA R71	db_xref RFAM:RF00097	gbkey ncRNA	gene LOC115721446	inference COORDINATES: nucleotide motif:Rfam:12.0:RF00097	inference COORDINATES: profile:INFERNAL:1.1.1		transcript_biotype snoRNA
LOC115721478	small nucleolar RNA R71	db_xref RFAM:RF00097	gbkey ncRNA	gene LOC115721478	inference COORDINATES: nucleotide motif:Rfam:12.0:RF00097	inference COORDINATES: profile:INFERNAL:1.1.1		transcript_biotype snoRNA
LOC115721629	small nucleolar RNA R71	db_xref RFAM:RF00097	gbkey ncRNA	gene LOC115721629	inference COORDINATES: nucleotide motif:Rfam:12.0:RF00097	inference COORDINATES: profile:INFERNAL:1.1.1		transcript_biotype snoRNA
LOC115721632	small nucleolar RNA R71	db_xref RFAM:RF00097	gbkey ncRNA	gene LOC115721632	inference COORDINATES: nucleotide motif:Rfam:12.0:RF00097	inference COORDINATES: profile:INFERNAL:1.1.1		transcript_biotype snoRNA
LOC115721451	small nucleolar RNA R71	db_xref RFAM:RF00097	gbkey ncRNA	gene LOC115721451	inference COORDINATES: nucleotide motif:Rfam:12.0:RF00097	inference COORDINATES: profile:INFERNAL:1.1.1		transcript_biotype snoRNA
LOC115721625	small nucleolar RNA R71	db_xref RFAM:RF00097	gbkey ncRNA	gene LOC115721625	inference COORDINATES: nucleotide motif:Rfam:12.0:RF00097	inference COORDINATES: profile:INFERNAL:1.1.1		transcript_biotype snoRNA
LOC115721533	small nucleolar RNA R71	db_xref RFAM:RF00097	gbkey ncRNA	gene LOC115721533	inference COORDINATES: nucleotide motif:Rfam:12.0:RF00097	inference COORDINATES: profile:INFERNAL:1.1.1		transcript_biotype snoRNA
LOC115721560	small nucleolar RNA R71	db_xref RFAM:RF00097	gbkey ncRNA	gene LOC115721560	inference COORDINATES: nucleotide motif:Rfam:12.0:RF00097	inference COORDINATES: profile:INFERNAL:1.1.1		transcript_biotype snoRNA
LOC115721488	small nucleolar RNA R71	db_xref RFAM:RF00097	gbkey ncRNA	gene LOC115721488	inference COORDINATES: nucleotide motif:Rfam:12.0:RF00097	inference COORDINATES: profile:INFERNAL:1.1.1		transcript_biotype snoRNA
LOC115721573	small nucleolar RNA R71	db_xref RFAM:RF00097	gbkey ncRNA	gene LOC115721573	inference COORDINATES: nucleotide motif:Rfam:12.0:RF00097	inference COORDINATES: profile:INFERNAL:1.1.1		transcript_biotype snoRNA
LOC115721621	small nucleolar RNA R71	db_xref RFAM:RF00097	gbkey ncRNA	gene LOC115721621	inference COORDINATES: nucleotide motif:Rfam:12.0:RF00097	inference COORDINATES: profile:INFERNAL:1.1.1		transcript_biotype snoRNA
LOC115721636	small nucleolar RNA R71	db_xref RFAM:RF00097	gbkey ncRNA	gene LOC115721636	inference COORDINATES: nucleotide motif:Rfam:12.0:RF00097	inference COORDINATES: profile:INFERNAL:1.1.1		transcript_biotype snoRNA
LOC115721554	small nucleolar RNA R71	db_xref RFAM:RF00097	gbkey ncRNA	gene LOC115721554	inference COORDINATES: nucleotide motif:Rfam:12.0:RF00097	inference COORDINATES: profile:INFERNAL:1.1.1		transcript_biotype snoRNA
LOC115721634	small nucleolar RNA R71	db_xref RFAM:RF00097	gbkey ncRNA	gene LOC115721634	inference COORDINATES: nucleotide motif:Rfam:12.0:RF00097	inference COORDINATES: profile:INFERNAL:1.1.1		transcript_biotype snoRNA
LOC115721628	small nucleolar RNA R71	db_xref RFAM:RF00097	gbkey ncRNA	gene LOC115721628	inference COORDINATES: nucleotide motif:Rfam:12.0:RF00097	inference COORDINATES: profile:INFERNAL:1.1.1		transcript_biotype snoRNA
LOC115721545	small nucleolar RNA R71	db_xref RFAM:RF00097	gbkey ncRNA	gene LOC115721545	inference COORDINATES: nucleotide motif:Rfam:12.0:RF00097	inference COORDINATES: profile:INFERNAL:1.1.1		transcript_biotype snoRNA
LOC115721565	small nucleolar RNA R71	db_xref RFAM:RF00097	gbkey ncRNA	gene LOC115721565	inference COORDINATES: nucleotide motif:Rfam:12.0:RF00097	inference COORDINATES: profile:INFERNAL:1.1.1		transcript_biotype snoRNA
LOC115721522	small nucleolar RNA R71	db_xref RFAM:RF00097	gbkey ncRNA	gene LOC115721522	inference COORDINATES: nucleotide motif:Rfam:12.0:RF00097	inference COORDINATES: profile:INFERNAL:1.1.1		transcript_biotype snoRNA
LOC115721624	small nucleolar RNA R71	db_xref RFAM:RF00097	gbkey ncRNA	gene LOC115721624	inference COORDINATES: nucleotide motif:Rfam:12.0:RF00097	inference COORDINATES: profile:INFERNAL:1.1.1		transcript_biotype snoRNA
LOC115721555	small nucleolar RNA R71	db_xref RFAM:RF00097	gbkey ncRNA	gene LOC115721555	inference COORDINATES: nucleotide motif:Rfam:12.0:RF00097	inference COORDINATES: profile:INFERNAL:1.1.1		transcript_biotype snoRNA
LOC115721500	small nucleolar RNA R71	db_xref RFAM:RF00097	gbkey ncRNA	gene LOC115721500	inference COORDINATES: nucleotide motif:Rfam:12.0:RF00097	inference COORDINATES: profile:INFERNAL:1.1.1		transcript_biotype snoRNA
LOC115721479	small nucleolar RNA R71	db_xref RFAM:RF00097	gbkey ncRNA	gene LOC115721479	inference COORDINATES: nucleotide motif:Rfam:12.0:RF00097	inference COORDINATES: profile:INFERNAL:1.1.1		transcript_biotype snoRNA
LOC115721477	small nucleolar RNA R71	db_xref RFAM:RF00097	gbkey ncRNA	gene LOC115721477	inference COORDINATES: nucleotide motif:Rfam:12.0:RF00097	inference COORDINATES: profile:INFERNAL:1.1.1		transcript_biotype snoRNA
LOC115721491	small nucleolar RNA R71	db_xref RFAM:RF00097	gbkey ncRNA	gene LOC115721491	inference COORDINATES: nucleotide motif:Rfam:12.0:RF00097	inference COORDINATES: profile:INFERNAL:1.1.1		transcript_biotype snoRNA
LOC115721465	small nucleolar RNA R71	db_xref RFAM:RF00097	gbkey ncRNA	gene LOC115721465	inference COORDINATES: nucleotide motif:Rfam:12.0:RF00097	inference COORDINATES: profile:INFERNAL:1.1.1		transcript_biotype snoRNA
LOC115721643	small nucleolar RNA R71	db_xref RFAM:RF00097	gbkey ncRNA	gene LOC115721643	inference COORDINATES: nucleotide motif:Rfam:12.0:RF00097	inference COORDINATES: profile:INFERNAL:1.1.1		transcript_biotype snoRNA
LOC115721463	small nucleolar RNA R71	db_xref RFAM:RF00097	gbkey ncRNA	gene LOC115721463	inference COORDINATES: nucleotide motif:Rfam:12.0:RF00097	inference COORDINATES: profile:INFERNAL:1.1.1		transcript_biotype snoRNA
LOC115721462	small nucleolar RNA R71	db_xref RFAM:RF00097	gbkey ncRNA	gene LOC115721462	inference COORDINATES: nucleotide motif:Rfam:12.0:RF00097	inference COORDINATES: profile:INFERNAL:1.1.1		transcript_biotype snoRNA
LOC115721471	small nucleolar RNA R71	db_xref RFAM:RF00097	gbkey ncRNA	gene LOC115721471	inference COORDINATES: nucleotide motif:Rfam:12.0:RF00097	inference COORDINATES: profile:INFERNAL:1.1.1		transcript_biotype snoRNA
LOC115721509	small nucleolar RNA R71	db_xref RFAM:RF00097	gbkey ncRNA	gene LOC115721509	inference COORDINATES: nucleotide motif:Rfam:12.0:RF00097	inference COORDINATES: profile:INFERNAL:1.1.1		transcript_biotype snoRNA
LOC115721569	small nucleolar RNA R71	db_xref RFAM:RF00097	gbkey ncRNA	gene LOC115721569	inference COORDINATES: nucleotide motif:Rfam:12.0:RF00097	inference COORDINATES: profile:INFERNAL:1.1.1		transcript_biotype snoRNA
LOC115721532	small nucleolar RNA R71	db_xref RFAM:RF00097	gbkey ncRNA	gene LOC115721532	inference COORDINATES: nucleotide motif:Rfam:12.0:RF00097	inference COORDINATES: profile:INFERNAL:1.1.1		transcript_biotype snoRNA
LOC115721619	small nucleolar RNA R71	db_xref RFAM:RF00097	gbkey ncRNA	gene LOC115721619	inference COORDINATES: nucleotide motif:Rfam:12.0:RF00097	inference COORDINATES: profile:INFERNAL:1.1.1		transcript_biotype snoRNA
LOC115721510	small nucleolar RNA R71	db_xref RFAM:RF00097	gbkey ncRNA	gene LOC115721510	inference COORDINATES: nucleotide motif:Rfam:12.0:RF00097	inference COORDINATES: profile:INFERNAL:1.1.1		transcript_biotype snoRNA
LOC115721526	small nucleolar RNA R71	db_xref RFAM:RF00097	gbkey ncRNA	gene LOC115721526	inference COORDINATES: nucleotide motif:Rfam:12.0:RF00097	inference COORDINATES: profile:INFERNAL:1.1.1		transcript_biotype snoRNA
LOC115721524	small nucleolar RNA R71	db_xref RFAM:RF00097	gbkey ncRNA	gene LOC115721524	inference COORDINATES: nucleotide motif:Rfam:12.0:RF00097	inference COORDINATES: profile:INFERNAL:1.1.1		transcript_biotype snoRNA
LOC115721475	small nucleolar RNA R71	db_xref RFAM:RF00097	gbkey ncRNA	gene LOC115721475	inference COORDINATES: nucleotide motif:Rfam:12.0:RF00097	inference COORDINATES: profile:INFERNAL:1.1.1		transcript_biotype snoRNA
LOC115721570	small nucleolar RNA R71	db_xref RFAM:RF00097	gbkey ncRNA	gene LOC115721570	inference COORDINATES: nucleotide motif:Rfam:12.0:RF00097	inference COORDINATES: profile:INFERNAL:1.1.1		transcript_biotype snoRNA
LOC115721574	small nucleolar RNA R71	db_xref RFAM:RF00097	gbkey ncRNA	gene LOC115721574	inference COORDINATES: nucleotide motif:Rfam:12.0:RF00097	inference COORDINATES: profile:INFERNAL:1.1.1		transcript_biotype snoRNA
LOC115721618	small nucleolar RNA R71	db_xref RFAM:RF00097	gbkey ncRNA	gene LOC115721618	inference COORDINATES: nucleotide motif:Rfam:12.0:RF00097	inference COORDINATES: profile:INFERNAL:1.1.1		transcript_biotype snoRNA
LOC115721503	small nucleolar RNA R71	db_xref RFAM:RF00097	gbkey ncRNA	gene LOC115721503	inference COORDINATES: nucleotide motif:Rfam:12.0:RF00097	inference COORDINATES: profile:INFERNAL:1.1.1		transcript_biotype snoRNA
LOC115721563	small nucleolar RNA R71	db_xref RFAM:RF00097	gbkey ncRNA	gene LOC115721563	inference COORDINATES: nucleotide motif:Rfam:12.0:RF00097	inference COORDINATES: profile:INFERNAL:1.1.1		transcript_biotype snoRNA
LOC115721458	small nucleolar RNA R71	db_xref RFAM:RF00097	gbkey ncRNA	gene LOC115721458	inference COORDINATES: nucleotide motif:Rfam:12.0:RF00097	inference COORDINATES: profile:INFERNAL:1.1.1		transcript_biotype snoRNA
LOC115721561	small nucleolar RNA R71	db_xref RFAM:RF00097	gbkey ncRNA	gene LOC115721561	inference COORDINATES: nucleotide motif:Rfam:12.0:RF00097	inference COORDINATES: profile:INFERNAL:1.1.1		transcript_biotype snoRNA
LOC115721481	small nucleolar RNA R71	db_xref RFAM:RF00097	gbkey ncRNA	gene LOC115721481	inference COORDINATES: nucleotide motif:Rfam:12.0:RF00097	inference COORDINATES: profile:INFERNAL:1.1.1		transcript_biotype snoRNA
LOC115721626	small nucleolar RNA R71	db_xref RFAM:RF00097	gbkey ncRNA	gene LOC115721626	inference COORDINATES: nucleotide motif:Rfam:12.0:RF00097	inference COORDINATES: profile:INFERNAL:1.1.1		transcript_biotype snoRNA
LOC115721453	small nucleolar RNA R71	db_xref RFAM:RF00097	gbkey ncRNA	gene LOC115721453	inference COORDINATES: nucleotide motif:Rfam:12.0:RF00097	inference COORDINATES: profile:INFERNAL:1.1.1		transcript_biotype snoRNA
LOC115721547	small nucleolar RNA R71	db_xref RFAM:RF00097	gbkey ncRNA	gene LOC115721547	inference COORDINATES: nucleotide motif:Rfam:12.0:RF00097	inference COORDINATES: profile:INFERNAL:1.1.1		transcript_biotype snoRNA
LOC115721556	small nucleolar RNA R71	db_xref RFAM:RF00097	gbkey ncRNA	gene LOC115721556	inference COORDINATES: nucleotide motif:Rfam:12.0:RF00097	inference COORDINATES: profile:INFERNAL:1.1.1		transcript_biotype snoRNA
LOC115721559	small nucleolar RNA R71	db_xref RFAM:RF00097	gbkey ncRNA	gene LOC115721559	inference COORDINATES: nucleotide motif:Rfam:12.0:RF00097	inference COORDINATES: profile:INFERNAL:1.1.1		transcript_biotype snoRNA
LOC115721640	small nucleolar RNA R71	db_xref RFAM:RF00097	gbkey ncRNA	gene LOC115721640	inference COORDINATES: nucleotide motif:Rfam:12.0:RF00097	inference COORDINATES: profile:INFERNAL:1.1.1		transcript_biotype snoRNA
LOC115721641	small nucleolar RNA R71	db_xref RFAM:RF00097	gbkey ncRNA	gene LOC115721641	inference COORDINATES: nucleotide motif:Rfam:12.0:RF00097	inference COORDINATES: profile:INFERNAL:1.1.1		transcript_biotype snoRNA
LOC115721489	small nucleolar RNA R71	db_xref RFAM:RF00097	gbkey ncRNA	gene LOC115721489	inference COORDINATES: nucleotide motif:Rfam:12.0:RF00097	inference COORDINATES: profile:INFERNAL:1.1.1		transcript_biotype snoRNA
LOC115721501	small nucleolar RNA R71	db_xref RFAM:RF00097	gbkey ncRNA	gene LOC115721501	inference COORDINATES: nucleotide motif:Rfam:12.0:RF00097	inference COORDINATES: profile:INFERNAL:1.1.1		transcript_biotype snoRNA
LOC115721639	small nucleolar RNA R71	db_xref RFAM:RF00097	gbkey ncRNA	gene LOC115721639	inference COORDINATES: nucleotide motif:Rfam:12.0:RF00097	inference COORDINATES: profile:INFERNAL:1.1.1		transcript_biotype snoRNA
LOC115721480	small nucleolar RNA R71	db_xref RFAM:RF00097	gbkey ncRNA	gene LOC115721480	inference COORDINATES: nucleotide motif:Rfam:12.0:RF00097	inference COORDINATES: profile:INFERNAL:1.1.1		transcript_biotype snoRNA
LOC115721521	small nucleolar RNA R71	db_xref RFAM:RF00097	gbkey ncRNA	gene LOC115721521	inference COORDINATES: nucleotide motif:Rfam:12.0:RF00097	inference COORDINATES: profile:INFERNAL:1.1.1		transcript_biotype snoRNA
LOC115721511	small nucleolar RNA R71	db_xref RFAM:RF00097	gbkey ncRNA	gene LOC115721511	inference COORDINATES: nucleotide motif:Rfam:12.0:RF00097	inference COORDINATES: profile:INFERNAL:1.1.1		transcript_biotype snoRNA
LOC115721504	small nucleolar RNA R71	db_xref RFAM:RF00097	gbkey ncRNA	gene LOC115721504	inference COORDINATES: nucleotide motif:Rfam:12.0:RF00097	inference COORDINATES: profile:INFERNAL:1.1.1		transcript_biotype snoRNA
LOC115721527	small nucleolar RNA R71	db_xref RFAM:RF00097	gbkey ncRNA	gene LOC115721527	inference COORDINATES: nucleotide motif:Rfam:12.0:RF00097	inference COORDINATES: profile:INFERNAL:1.1.1		transcript_biotype snoRNA
LOC115721476	small nucleolar RNA R71	db_xref RFAM:RF00097	gbkey ncRNA	gene LOC115721476	inference COORDINATES: nucleotide motif:Rfam:12.0:RF00097	inference COORDINATES: profile:INFERNAL:1.1.1		transcript_biotype snoRNA
LOC115721577	small nucleolar RNA R71	db_xref RFAM:RF00097	gbkey ncRNA	gene LOC115721577	inference COORDINATES: nucleotide motif:Rfam:12.0:RF00097	inference COORDINATES: profile:INFERNAL:1.1.1		transcript_biotype snoRNA
LOC115721571	small nucleolar RNA R71	db_xref RFAM:RF00097	gbkey ncRNA	gene LOC115721571	inference COORDINATES: nucleotide motif:Rfam:12.0:RF00097	inference COORDINATES: profile:INFERNAL:1.1.1		transcript_biotype snoRNA
LOC115721464	small nucleolar RNA R71	db_xref RFAM:RF00097	gbkey ncRNA	gene LOC115721464	inference COORDINATES: nucleotide motif:Rfam:12.0:RF00097	inference COORDINATES: profile:INFERNAL:1.1.1		transcript_biotype snoRNA
LOC115721537	small nucleolar RNA R71	db_xref RFAM:RF00097	gbkey ncRNA	gene LOC115721537	inference COORDINATES: nucleotide motif:Rfam:12.0:RF00097	inference COORDINATES: profile:INFERNAL:1.1.1		transcript_biotype snoRNA
LOC115721568	small nucleolar RNA R71	db_xref RFAM:RF00097	gbkey ncRNA	gene LOC115721568	inference COORDINATES: nucleotide motif:Rfam:12.0:RF00097	inference COORDINATES: profile:INFERNAL:1.1.1		transcript_biotype snoRNA
LOC115721514	small nucleolar RNA R71	db_xref RFAM:RF00097	gbkey ncRNA	gene LOC115721514	inference COORDINATES: nucleotide motif:Rfam:12.0:RF00097	inference COORDINATES: profile:INFERNAL:1.1.1		transcript_biotype snoRNA
LOC115721627	small nucleolar RNA R71	db_xref RFAM:RF00097	gbkey ncRNA	gene LOC115721627	inference COORDINATES: nucleotide motif:Rfam:12.0:RF00097	inference COORDINATES: profile:INFERNAL:1.1.1		transcript_biotype snoRNA
LOC115721454	small nucleolar RNA R71	db_xref RFAM:RF00097	gbkey ncRNA	gene LOC115721454	inference COORDINATES: nucleotide motif:Rfam:12.0:RF00097	inference COORDINATES: profile:INFERNAL:1.1.1		transcript_biotype snoRNA
LOC115721443	small nucleolar RNA R71	db_xref RFAM:RF00097	gbkey ncRNA	gene LOC115721443	inference COORDINATES: nucleotide motif:Rfam:12.0:RF00097	inference COORDINATES: profile:INFERNAL:1.1.1		transcript_biotype snoRNA
LOC115721550	small nucleolar RNA R71	db_xref RFAM:RF00097	gbkey ncRNA	gene LOC115721550	inference COORDINATES: nucleotide motif:Rfam:12.0:RF00097	inference COORDINATES: profile:INFERNAL:1.1.1		transcript_biotype snoRNA
LOC115721450	small nucleolar RNA R71	db_xref RFAM:RF00097	gbkey ncRNA	gene LOC115721450	inference COORDINATES: nucleotide motif:Rfam:12.0:RF00097	inference COORDINATES: profile:INFERNAL:1.1.1		transcript_biotype snoRNA
LOC115721485	small nucleolar RNA R71	db_xref RFAM:RF00097	gbkey ncRNA	gene LOC115721485	inference COORDINATES: nucleotide motif:Rfam:12.0:RF00097	inference COORDINATES: profile:INFERNAL:1.1.1		transcript_biotype snoRNA
LOC115721507	small nucleolar RNA R71	db_xref RFAM:RF00097	gbkey ncRNA	gene LOC115721507	inference COORDINATES: nucleotide motif:Rfam:12.0:RF00097	inference COORDINATES: profile:INFERNAL:1.1.1		transcript_biotype snoRNA
LOC115711769	small nucleolar RNA R71	db_xref RFAM:RF00097	gbkey ncRNA	gene LOC115711769	inference COORDINATES: nucleotide motif:Rfam:12.0:RF00097	inference COORDINATES: profile:INFERNAL:1.1.1		transcript_biotype snoRNA
LOC115711814	small nucleolar RNA R71	db_xref RFAM:RF00097	gbkey ncRNA	gene LOC115711814	inference COORDINATES: nucleotide motif:Rfam:12.0:RF00097	inference COORDINATES: profile:INFERNAL:1.1.1		transcript_biotype snoRNA
LOC115711801	small nucleolar RNA R71	db_xref RFAM:RF00097	gbkey ncRNA	gene LOC115711801	inference COORDINATES: nucleotide motif:Rfam:12.0:RF00097	inference COORDINATES: profile:INFERNAL:1.1.1		transcript_biotype snoRNA
LOC115711800	small nucleolar RNA R71	db_xref RFAM:RF00097	gbkey ncRNA	gene LOC115711800	inference COORDINATES: nucleotide motif:Rfam:12.0:RF00097	inference COORDINATES: profile:INFERNAL:1.1.1		transcript_biotype snoRNA
LOC115711861	small nucleolar RNA R71	db_xref RFAM:RF00097	gbkey ncRNA	gene LOC115711861	inference COORDINATES: nucleotide motif:Rfam:12.0:RF00097	inference COORDINATES: profile:INFERNAL:1.1.1		transcript_biotype snoRNA
LOC115711743	small nucleolar RNA R71	db_xref RFAM:RF00097	gbkey ncRNA	gene LOC115711743	inference COORDINATES: nucleotide motif:Rfam:12.0:RF00097	inference COORDINATES: profile:INFERNAL:1.1.1		transcript_biotype snoRNA
LOC115711789	small nucleolar RNA R71	db_xref RFAM:RF00097	gbkey ncRNA	gene LOC115711789	inference COORDINATES: nucleotide motif:Rfam:12.0:RF00097	inference COORDINATES: profile:INFERNAL:1.1.1		transcript_biotype snoRNA
LOC115711747	small nucleolar RNA R71	db_xref RFAM:RF00097	gbkey ncRNA	gene LOC115711747	inference COORDINATES: nucleotide motif:Rfam:12.0:RF00097	inference COORDINATES: profile:INFERNAL:1.1.1		transcript_biotype snoRNA
LOC115711778	small nucleolar RNA R71	db_xref RFAM:RF00097	gbkey ncRNA	gene LOC115711778	inference COORDINATES: nucleotide motif:Rfam:12.0:RF00097	inference COORDINATES: profile:INFERNAL:1.1.1		transcript_biotype snoRNA
LOC115711820	small nucleolar RNA R71	db_xref RFAM:RF00097	gbkey ncRNA	gene LOC115711820	inference COORDINATES: nucleotide motif:Rfam:12.0:RF00097	inference COORDINATES: profile:INFERNAL:1.1.1		transcript_biotype snoRNA
LOC115711815	small nucleolar RNA R71	db_xref RFAM:RF00097	gbkey ncRNA	gene LOC115711815	inference COORDINATES: nucleotide motif:Rfam:12.0:RF00097	inference COORDINATES: profile:INFERNAL:1.1.1		transcript_biotype snoRNA
LOC115711766	small nucleolar RNA R71	db_xref RFAM:RF00097	gbkey ncRNA	gene LOC115711766	inference COORDINATES: nucleotide motif:Rfam:12.0:RF00097	inference COORDINATES: profile:INFERNAL:1.1.1		transcript_biotype snoRNA
LOC115711756	small nucleolar RNA R71	db_xref RFAM:RF00097	gbkey ncRNA	gene LOC115711756	inference COORDINATES: nucleotide motif:Rfam:12.0:RF00097	inference COORDINATES: profile:INFERNAL:1.1.1		transcript_biotype snoRNA
LOC115711794	small nucleolar RNA R71	db_xref RFAM:RF00097	gbkey ncRNA	gene LOC115711794	inference COORDINATES: nucleotide motif:Rfam:12.0:RF00097	inference COORDINATES: profile:INFERNAL:1.1.1		transcript_biotype snoRNA
LOC115711750	small nucleolar RNA R71	db_xref RFAM:RF00097	gbkey ncRNA	gene LOC115711750	inference COORDINATES: nucleotide motif:Rfam:12.0:RF00097	inference COORDINATES: profile:INFERNAL:1.1.1		transcript_biotype snoRNA
LOC115711757	small nucleolar RNA R71	db_xref RFAM:RF00097	gbkey ncRNA	gene LOC115711757	inference COORDINATES: nucleotide motif:Rfam:12.0:RF00097	inference COORDINATES: profile:INFERNAL:1.1.1		transcript_biotype snoRNA
LOC115711877	small nucleolar RNA R71	db_xref RFAM:RF00097	gbkey ncRNA	gene LOC115711877	inference COORDINATES: nucleotide motif:Rfam:12.0:RF00097	inference COORDINATES: profile:INFERNAL:1.1.1		transcript_biotype snoRNA
LOC115711767	small nucleolar RNA R71	db_xref RFAM:RF00097	gbkey ncRNA	gene LOC115711767	inference COORDINATES: nucleotide motif:Rfam:12.0:RF00097	inference COORDINATES: profile:INFERNAL:1.1.1		transcript_biotype snoRNA
LOC115711732	small nucleolar RNA R71	db_xref RFAM:RF00097	gbkey ncRNA	gene LOC115711732	inference COORDINATES: nucleotide motif:Rfam:12.0:RF00097	inference COORDINATES: profile:INFERNAL:1.1.1		transcript_biotype snoRNA
LOC115711779	small nucleolar RNA R71	db_xref RFAM:RF00097	gbkey ncRNA	gene LOC115711779	inference COORDINATES: nucleotide motif:Rfam:12.0:RF00097	inference COORDINATES: profile:INFERNAL:1.1.1		transcript_biotype snoRNA
LOC115711784	small nucleolar RNA R71	db_xref RFAM:RF00097	gbkey ncRNA	gene LOC115711784	inference COORDINATES: nucleotide motif:Rfam:12.0:RF00097	inference COORDINATES: profile:INFERNAL:1.1.1		transcript_biotype snoRNA
LOC115711734	small nucleolar RNA R71	db_xref RFAM:RF00097	gbkey ncRNA	gene LOC115711734	inference COORDINATES: nucleotide motif:Rfam:12.0:RF00097	inference COORDINATES: profile:INFERNAL:1.1.1		transcript_biotype snoRNA
LOC115711872	small nucleolar RNA R71	db_xref RFAM:RF00097	gbkey ncRNA	gene LOC115711872	inference COORDINATES: nucleotide motif:Rfam:12.0:RF00097	inference COORDINATES: profile:INFERNAL:1.1.1		transcript_biotype snoRNA
LOC115711763	small nucleolar RNA R71	db_xref RFAM:RF00097	gbkey ncRNA	gene LOC115711763	inference COORDINATES: nucleotide motif:Rfam:12.0:RF00097	inference COORDINATES: profile:INFERNAL:1.1.1		transcript_biotype snoRNA
LOC115711807	small nucleolar RNA R71	db_xref RFAM:RF00097	gbkey ncRNA	gene LOC115711807	inference COORDINATES: nucleotide motif:Rfam:12.0:RF00097	inference COORDINATES: profile:INFERNAL:1.1.1		transcript_biotype snoRNA
LOC115711857	small nucleolar RNA R71	db_xref RFAM:RF00097	gbkey ncRNA	gene LOC115711857	inference COORDINATES: nucleotide motif:Rfam:12.0:RF00097	inference COORDINATES: profile:INFERNAL:1.1.1		transcript_biotype snoRNA
LOC115711797	small nucleolar RNA R71	db_xref RFAM:RF00097	gbkey ncRNA	gene LOC115711797	inference COORDINATES: nucleotide motif:Rfam:12.0:RF00097	inference COORDINATES: profile:INFERNAL:1.1.1		transcript_biotype snoRNA
LOC115711813	small nucleolar RNA R71	db_xref RFAM:RF00097	gbkey ncRNA	gene LOC115711813	inference COORDINATES: nucleotide motif:Rfam:12.0:RF00097	inference COORDINATES: profile:INFERNAL:1.1.1		transcript_biotype snoRNA
LOC115711816	small nucleolar RNA R71	db_xref RFAM:RF00097	gbkey ncRNA	gene LOC115711816	inference COORDINATES: nucleotide motif:Rfam:12.0:RF00097	inference COORDINATES: profile:INFERNAL:1.1.1		transcript_biotype snoRNA
LOC115711759	small nucleolar RNA R71	db_xref RFAM:RF00097	gbkey ncRNA	gene LOC115711759	inference COORDINATES: nucleotide motif:Rfam:12.0:RF00097	inference COORDINATES: profile:INFERNAL:1.1.1		transcript_biotype snoRNA
LOC115711719	small nucleolar RNA R71	db_xref RFAM:RF00097	gbkey ncRNA	gene LOC115711719	inference COORDINATES: nucleotide motif:Rfam:12.0:RF00097	inference COORDINATES: profile:INFERNAL:1.1.1		transcript_biotype snoRNA
LOC115711802	small nucleolar RNA R71	db_xref RFAM:RF00097	gbkey ncRNA	gene LOC115711802	inference COORDINATES: nucleotide motif:Rfam:12.0:RF00097	inference COORDINATES: profile:INFERNAL:1.1.1		transcript_biotype snoRNA
LOC115711783	small nucleolar RNA R71	db_xref RFAM:RF00097	gbkey ncRNA	gene LOC115711783	inference COORDINATES: nucleotide motif:Rfam:12.0:RF00097	inference COORDINATES: profile:INFERNAL:1.1.1		transcript_biotype snoRNA
LOC115711880	small nucleolar RNA R71	db_xref RFAM:RF00097	gbkey ncRNA	gene LOC115711880	inference COORDINATES: nucleotide motif:Rfam:12.0:RF00097	inference COORDINATES: profile:INFERNAL:1.1.1		transcript_biotype snoRNA
LOC115711740	small nucleolar RNA R71	db_xref RFAM:RF00097	gbkey ncRNA	gene LOC115711740	inference COORDINATES: nucleotide motif:Rfam:12.0:RF00097	inference COORDINATES: profile:INFERNAL:1.1.1		transcript_biotype snoRNA
LOC115711753	small nucleolar RNA R71	db_xref RFAM:RF00097	gbkey ncRNA	gene LOC115711753	inference COORDINATES: nucleotide motif:Rfam:12.0:RF00097	inference COORDINATES: profile:INFERNAL:1.1.1		transcript_biotype snoRNA
LOC115711863	small nucleolar RNA R71	db_xref RFAM:RF00097	gbkey ncRNA	gene LOC115711863	inference COORDINATES: nucleotide motif:Rfam:12.0:RF00097	inference COORDINATES: profile:INFERNAL:1.1.1		transcript_biotype snoRNA
LOC115711758	small nucleolar RNA R71	db_xref RFAM:RF00097	gbkey ncRNA	gene LOC115711758	inference COORDINATES: nucleotide motif:Rfam:12.0:RF00097	inference COORDINATES: profile:INFERNAL:1.1.1		transcript_biotype snoRNA
LOC115711786	small nucleolar RNA R71	db_xref RFAM:RF00097	gbkey ncRNA	gene LOC115711786	inference COORDINATES: nucleotide motif:Rfam:12.0:RF00097	inference COORDINATES: profile:INFERNAL:1.1.1		transcript_biotype snoRNA
LOC115711859	small nucleolar RNA R71	db_xref RFAM:RF00097	gbkey ncRNA	gene LOC115711859	inference COORDINATES: nucleotide motif:Rfam:12.0:RF00097	inference COORDINATES: profile:INFERNAL:1.1.1		transcript_biotype snoRNA
LOC115711771	small nucleolar RNA R71	db_xref RFAM:RF00097	gbkey ncRNA	gene LOC115711771	inference COORDINATES: nucleotide motif:Rfam:12.0:RF00097	inference COORDINATES: profile:INFERNAL:1.1.1		transcript_biotype snoRNA
LOC115711865	small nucleolar RNA R71	db_xref RFAM:RF00097	gbkey ncRNA	gene LOC115711865	inference COORDINATES: nucleotide motif:Rfam:12.0:RF00097	inference COORDINATES: profile:INFERNAL:1.1.1		transcript_biotype snoRNA
LOC115711853	small nucleolar RNA R71	db_xref RFAM:RF00097	gbkey ncRNA	gene LOC115711853	inference COORDINATES: nucleotide motif:Rfam:12.0:RF00097	inference COORDINATES: profile:INFERNAL:1.1.1		transcript_biotype snoRNA
LOC115711741	small nucleolar RNA R71	db_xref RFAM:RF00097	gbkey ncRNA	gene LOC115711741	inference COORDINATES: nucleotide motif:Rfam:12.0:RF00097	inference COORDINATES: profile:INFERNAL:1.1.1		transcript_biotype snoRNA
LOC115711737	small nucleolar RNA R71	db_xref RFAM:RF00097	gbkey ncRNA	gene LOC115711737	inference COORDINATES: nucleotide motif:Rfam:12.0:RF00097	inference COORDINATES: profile:INFERNAL:1.1.1		transcript_biotype snoRNA
LOC115711762	small nucleolar RNA R71	db_xref RFAM:RF00097	gbkey ncRNA	gene LOC115711762	inference COORDINATES: nucleotide motif:Rfam:12.0:RF00097	inference COORDINATES: profile:INFERNAL:1.1.1		transcript_biotype snoRNA
LOC115711869	small nucleolar RNA R71	db_xref RFAM:RF00097	gbkey ncRNA	gene LOC115711869	inference COORDINATES: nucleotide motif:Rfam:12.0:RF00097	inference COORDINATES: profile:INFERNAL:1.1.1		transcript_biotype snoRNA
LOC115711854	small nucleolar RNA R71	db_xref RFAM:RF00097	gbkey ncRNA	gene LOC115711854	inference COORDINATES: nucleotide motif:Rfam:12.0:RF00097	inference COORDINATES: profile:INFERNAL:1.1.1		transcript_biotype snoRNA
LOC115711852	small nucleolar RNA R71	db_xref RFAM:RF00097	gbkey ncRNA	gene LOC115711852	inference COORDINATES: nucleotide motif:Rfam:12.0:RF00097	inference COORDINATES: profile:INFERNAL:1.1.1		transcript_biotype snoRNA
LOC115711746	small nucleolar RNA R71	db_xref RFAM:RF00097	gbkey ncRNA	gene LOC115711746	inference COORDINATES: nucleotide motif:Rfam:12.0:RF00097	inference COORDINATES: profile:INFERNAL:1.1.1		transcript_biotype snoRNA
LOC115711775	small nucleolar RNA R71	db_xref RFAM:RF00097	gbkey ncRNA	gene LOC115711775	inference COORDINATES: nucleotide motif:Rfam:12.0:RF00097	inference COORDINATES: profile:INFERNAL:1.1.1		transcript_biotype snoRNA
LOC115711776	small nucleolar RNA R71	db_xref RFAM:RF00097	gbkey ncRNA	gene LOC115711776	inference COORDINATES: nucleotide motif:Rfam:12.0:RF00097	inference COORDINATES: profile:INFERNAL:1.1.1		transcript_biotype snoRNA
LOC115711817	small nucleolar RNA R71	db_xref RFAM:RF00097	gbkey ncRNA	gene LOC115711817	inference COORDINATES: nucleotide motif:Rfam:12.0:RF00097	inference COORDINATES: profile:INFERNAL:1.1.1		transcript_biotype snoRNA
LOC115711772	small nucleolar RNA R71	db_xref RFAM:RF00097	gbkey ncRNA	gene LOC115711772	inference COORDINATES: nucleotide motif:Rfam:12.0:RF00097	inference COORDINATES: profile:INFERNAL:1.1.1		transcript_biotype snoRNA
LOC115711774	small nucleolar RNA R71	db_xref RFAM:RF00097	gbkey ncRNA	gene LOC115711774	inference COORDINATES: nucleotide motif:Rfam:12.0:RF00097	inference COORDINATES: profile:INFERNAL:1.1.1		transcript_biotype snoRNA
LOC115711713	small nucleolar RNA R71	db_xref RFAM:RF00097	gbkey ncRNA	gene LOC115711713	inference COORDINATES: nucleotide motif:Rfam:12.0:RF00097	inference COORDINATES: profile:INFERNAL:1.1.1		transcript_biotype snoRNA
LOC115711855	small nucleolar RNA R71	db_xref RFAM:RF00097	gbkey ncRNA	gene LOC115711855	inference COORDINATES: nucleotide motif:Rfam:12.0:RF00097	inference COORDINATES: profile:INFERNAL:1.1.1		transcript_biotype snoRNA
LOC115711761	small nucleolar RNA R71	db_xref RFAM:RF00097	gbkey ncRNA	gene LOC115711761	inference COORDINATES: nucleotide motif:Rfam:12.0:RF00097	inference COORDINATES: profile:INFERNAL:1.1.1		transcript_biotype snoRNA
LOC115711873	small nucleolar RNA R71	db_xref RFAM:RF00097	gbkey ncRNA	gene LOC115711873	inference COORDINATES: nucleotide motif:Rfam:12.0:RF00097	inference COORDINATES: profile:INFERNAL:1.1.1		transcript_biotype snoRNA
LOC115711862	small nucleolar RNA R71	db_xref RFAM:RF00097	gbkey ncRNA	gene LOC115711862	inference COORDINATES: nucleotide motif:Rfam:12.0:RF00097	inference COORDINATES: profile:INFERNAL:1.1.1		transcript_biotype snoRNA
LOC115711724	small nucleolar RNA R71	db_xref RFAM:RF00097	gbkey ncRNA	gene LOC115711724	inference COORDINATES: nucleotide motif:Rfam:12.0:RF00097	inference COORDINATES: profile:INFERNAL:1.1.1		transcript_biotype snoRNA
LOC115711755	small nucleolar RNA R71	db_xref RFAM:RF00097	gbkey ncRNA	gene LOC115711755	inference COORDINATES: nucleotide motif:Rfam:12.0:RF00097	inference COORDINATES: profile:INFERNAL:1.1.1		transcript_biotype snoRNA
LOC115711749	small nucleolar RNA R71	db_xref RFAM:RF00097	gbkey ncRNA	gene LOC115711749	inference COORDINATES: nucleotide motif:Rfam:12.0:RF00097	inference COORDINATES: profile:INFERNAL:1.1.1		transcript_biotype snoRNA
LOC115711731	small nucleolar RNA R71	db_xref RFAM:RF00097	gbkey ncRNA	gene LOC115711731	inference COORDINATES: nucleotide motif:Rfam:12.0:RF00097	inference COORDINATES: profile:INFERNAL:1.1.1		transcript_biotype snoRNA
LOC115711718	small nucleolar RNA R71	db_xref RFAM:RF00097	gbkey ncRNA	gene LOC115711718	inference COORDINATES: nucleotide motif:Rfam:12.0:RF00097	inference COORDINATES: profile:INFERNAL:1.1.1		transcript_biotype snoRNA
LOC115711884	small nucleolar RNA R71	db_xref RFAM:RF00097	gbkey ncRNA	gene LOC115711884	inference COORDINATES: nucleotide motif:Rfam:12.0:RF00097	inference COORDINATES: profile:INFERNAL:1.1.1		transcript_biotype snoRNA
LOC115711751	small nucleolar RNA R71	db_xref RFAM:RF00097	gbkey ncRNA	gene LOC115711751	inference COORDINATES: nucleotide motif:Rfam:12.0:RF00097	inference COORDINATES: profile:INFERNAL:1.1.1		transcript_biotype snoRNA
LOC115711727	small nucleolar RNA R71	db_xref RFAM:RF00097	gbkey ncRNA	gene LOC115711727	inference COORDINATES: nucleotide motif:Rfam:12.0:RF00097	inference COORDINATES: profile:INFERNAL:1.1.1		transcript_biotype snoRNA
LOC115711874	small nucleolar RNA R71	db_xref RFAM:RF00097	gbkey ncRNA	gene LOC115711874	inference COORDINATES: nucleotide motif:Rfam:12.0:RF00097	inference COORDINATES: profile:INFERNAL:1.1.1		transcript_biotype snoRNA
LOC115711803	small nucleolar RNA R71	db_xref RFAM:RF00097	gbkey ncRNA	gene LOC115711803	inference COORDINATES: nucleotide motif:Rfam:12.0:RF00097	inference COORDINATES: profile:INFERNAL:1.1.1		transcript_biotype snoRNA
LOC115711886	small nucleolar RNA R71	db_xref RFAM:RF00097	gbkey ncRNA	gene LOC115711886	inference COORDINATES: nucleotide motif:Rfam:12.0:RF00097	inference COORDINATES: profile:INFERNAL:1.1.1		transcript_biotype snoRNA
LOC115711879	small nucleolar RNA R71	db_xref RFAM:RF00097	gbkey ncRNA	gene LOC115711879	inference COORDINATES: nucleotide motif:Rfam:12.0:RF00097	inference COORDINATES: profile:INFERNAL:1.1.1		transcript_biotype snoRNA
LOC115711723	small nucleolar RNA R71	db_xref RFAM:RF00097	gbkey ncRNA	gene LOC115711723	inference COORDINATES: nucleotide motif:Rfam:12.0:RF00097	inference COORDINATES: profile:INFERNAL:1.1.1		transcript_biotype snoRNA
LOC115711716	small nucleolar RNA R71	db_xref RFAM:RF00097	gbkey ncRNA	gene LOC115711716	inference COORDINATES: nucleotide motif:Rfam:12.0:RF00097	inference COORDINATES: profile:INFERNAL:1.1.1		transcript_biotype snoRNA
LOC115711809	small nucleolar RNA R71	db_xref RFAM:RF00097	gbkey ncRNA	gene LOC115711809	inference COORDINATES: nucleotide motif:Rfam:12.0:RF00097	inference COORDINATES: profile:INFERNAL:1.1.1		transcript_biotype snoRNA
LOC115711760	small nucleolar RNA R71	db_xref RFAM:RF00097	gbkey ncRNA	gene LOC115711760	inference COORDINATES: nucleotide motif:Rfam:12.0:RF00097	inference COORDINATES: profile:INFERNAL:1.1.1		transcript_biotype snoRNA
LOC115711864	small nucleolar RNA R71	db_xref RFAM:RF00097	gbkey ncRNA	gene LOC115711864	inference COORDINATES: nucleotide motif:Rfam:12.0:RF00097	inference COORDINATES: profile:INFERNAL:1.1.1		transcript_biotype snoRNA
LOC115711876	small nucleolar RNA R71	db_xref RFAM:RF00097	gbkey ncRNA	gene LOC115711876	inference COORDINATES: nucleotide motif:Rfam:12.0:RF00097	inference COORDINATES: profile:INFERNAL:1.1.1		transcript_biotype snoRNA
LOC115711878	small nucleolar RNA R71	db_xref RFAM:RF00097	gbkey ncRNA	gene LOC115711878	inference COORDINATES: nucleotide motif:Rfam:12.0:RF00097	inference COORDINATES: profile:INFERNAL:1.1.1		transcript_biotype snoRNA
LOC115711851	small nucleolar RNA R71	db_xref RFAM:RF00097	gbkey ncRNA	gene LOC115711851	inference COORDINATES: nucleotide motif:Rfam:12.0:RF00097	inference COORDINATES: profile:INFERNAL:1.1.1		transcript_biotype snoRNA
LOC115711745	small nucleolar RNA R71	db_xref RFAM:RF00097	gbkey ncRNA	gene LOC115711745	inference COORDINATES: nucleotide motif:Rfam:12.0:RF00097	inference COORDINATES: profile:INFERNAL:1.1.1		transcript_biotype snoRNA
LOC115711712	small nucleolar RNA R71	db_xref RFAM:RF00097	gbkey ncRNA	gene LOC115711712	inference COORDINATES: nucleotide motif:Rfam:12.0:RF00097	inference COORDINATES: profile:INFERNAL:1.1.1		transcript_biotype snoRNA
LOC115711871	small nucleolar RNA R71	db_xref RFAM:RF00097	gbkey ncRNA	gene LOC115711871	inference COORDINATES: nucleotide motif:Rfam:12.0:RF00097	inference COORDINATES: profile:INFERNAL:1.1.1		transcript_biotype snoRNA
LOC115711868	small nucleolar RNA R71	db_xref RFAM:RF00097	gbkey ncRNA	gene LOC115711868	inference COORDINATES: nucleotide motif:Rfam:12.0:RF00097	inference COORDINATES: profile:INFERNAL:1.1.1		transcript_biotype snoRNA
LOC115711885	small nucleolar RNA R71	db_xref RFAM:RF00097	gbkey ncRNA	gene LOC115711885	inference COORDINATES: nucleotide motif:Rfam:12.0:RF00097	inference COORDINATES: profile:INFERNAL:1.1.1		transcript_biotype snoRNA
LOC115711739	small nucleolar RNA R71	db_xref RFAM:RF00097	gbkey ncRNA	gene LOC115711739	inference COORDINATES: nucleotide motif:Rfam:12.0:RF00097	inference COORDINATES: profile:INFERNAL:1.1.1		transcript_biotype snoRNA
LOC115711787	small nucleolar RNA R71	db_xref RFAM:RF00097	gbkey ncRNA	gene LOC115711787	inference COORDINATES: nucleotide motif:Rfam:12.0:RF00097	inference COORDINATES: profile:INFERNAL:1.1.1		transcript_biotype snoRNA
LOC115711720	small nucleolar RNA R71	db_xref RFAM:RF00097	gbkey ncRNA	gene LOC115711720	inference COORDINATES: nucleotide motif:Rfam:12.0:RF00097	inference COORDINATES: profile:INFERNAL:1.1.1		transcript_biotype snoRNA
LOC115711790	small nucleolar RNA R71	db_xref RFAM:RF00097	gbkey ncRNA	gene LOC115711790	inference COORDINATES: nucleotide motif:Rfam:12.0:RF00097	inference COORDINATES: profile:INFERNAL:1.1.1		transcript_biotype snoRNA
LOC115711799	small nucleolar RNA R71	db_xref RFAM:RF00097	gbkey ncRNA	gene LOC115711799	inference COORDINATES: nucleotide motif:Rfam:12.0:RF00097	inference COORDINATES: profile:INFERNAL:1.1.1		transcript_biotype snoRNA
LOC115711795	small nucleolar RNA R71	db_xref RFAM:RF00097	gbkey ncRNA	gene LOC115711795	inference COORDINATES: nucleotide motif:Rfam:12.0:RF00097	inference COORDINATES: profile:INFERNAL:1.1.1		transcript_biotype snoRNA
LOC115711717	small nucleolar RNA R71	db_xref RFAM:RF00097	gbkey ncRNA	gene LOC115711717	inference COORDINATES: nucleotide motif:Rfam:12.0:RF00097	inference COORDINATES: profile:INFERNAL:1.1.1		transcript_biotype snoRNA
LOC115711887	small nucleolar RNA R71	db_xref RFAM:RF00097	gbkey ncRNA	gene LOC115711887	inference COORDINATES: nucleotide motif:Rfam:12.0:RF00097	inference COORDINATES: profile:INFERNAL:1.1.1		transcript_biotype snoRNA
LOC115711798	small nucleolar RNA R71	db_xref RFAM:RF00097	gbkey ncRNA	gene LOC115711798	inference COORDINATES: nucleotide motif:Rfam:12.0:RF00097	inference COORDINATES: profile:INFERNAL:1.1.1		transcript_biotype snoRNA
LOC115711856	small nucleolar RNA R71	db_xref RFAM:RF00097	gbkey ncRNA	gene LOC115711856	inference COORDINATES: nucleotide motif:Rfam:12.0:RF00097	inference COORDINATES: profile:INFERNAL:1.1.1		transcript_biotype snoRNA
LOC115711714	small nucleolar RNA R71	db_xref RFAM:RF00097	gbkey ncRNA	gene LOC115711714	inference COORDINATES: nucleotide motif:Rfam:12.0:RF00097	inference COORDINATES: profile:INFERNAL:1.1.1		transcript_biotype snoRNA
LOC115711777	small nucleolar RNA R71	db_xref RFAM:RF00097	gbkey ncRNA	gene LOC115711777	inference COORDINATES: nucleotide motif:Rfam:12.0:RF00097	inference COORDINATES: profile:INFERNAL:1.1.1		transcript_biotype snoRNA
LOC115711782	small nucleolar RNA R71	db_xref RFAM:RF00097	gbkey ncRNA	gene LOC115711782	inference COORDINATES: nucleotide motif:Rfam:12.0:RF00097	inference COORDINATES: profile:INFERNAL:1.1.1		transcript_biotype snoRNA
LOC115711785	small nucleolar RNA R71	db_xref RFAM:RF00097	gbkey ncRNA	gene LOC115711785	inference COORDINATES: nucleotide motif:Rfam:12.0:RF00097	inference COORDINATES: profile:INFERNAL:1.1.1		transcript_biotype snoRNA
LOC115711808	small nucleolar RNA R71	db_xref RFAM:RF00097	gbkey ncRNA	gene LOC115711808	inference COORDINATES: nucleotide motif:Rfam:12.0:RF00097	inference COORDINATES: profile:INFERNAL:1.1.1		transcript_biotype snoRNA
LOC115711726	small nucleolar RNA R71	db_xref RFAM:RF00097	gbkey ncRNA	gene LOC115711726	inference COORDINATES: nucleotide motif:Rfam:12.0:RF00097	inference COORDINATES: profile:INFERNAL:1.1.1		transcript_biotype snoRNA
LOC115711875	small nucleolar RNA R71	db_xref RFAM:RF00097	gbkey ncRNA	gene LOC115711875	inference COORDINATES: nucleotide motif:Rfam:12.0:RF00097	inference COORDINATES: profile:INFERNAL:1.1.1		transcript_biotype snoRNA
LOC115711735	small nucleolar RNA R71	db_xref RFAM:RF00097	gbkey ncRNA	gene LOC115711735	inference COORDINATES: nucleotide motif:Rfam:12.0:RF00097	inference COORDINATES: profile:INFERNAL:1.1.1		transcript_biotype snoRNA
LOC115711752	small nucleolar RNA R71	db_xref RFAM:RF00097	gbkey ncRNA	gene LOC115711752	inference COORDINATES: nucleotide motif:Rfam:12.0:RF00097	inference COORDINATES: profile:INFERNAL:1.1.1		transcript_biotype snoRNA
LOC115711721	small nucleolar RNA R71	db_xref RFAM:RF00097	gbkey ncRNA	gene LOC115711721	inference COORDINATES: nucleotide motif:Rfam:12.0:RF00097	inference COORDINATES: profile:INFERNAL:1.1.1		transcript_biotype snoRNA
LOC115711770	small nucleolar RNA R71	db_xref RFAM:RF00097	gbkey ncRNA	gene LOC115711770	inference COORDINATES: nucleotide motif:Rfam:12.0:RF00097	inference COORDINATES: profile:INFERNAL:1.1.1		transcript_biotype snoRNA
LOC115711728	small nucleolar RNA R71	db_xref RFAM:RF00097	gbkey ncRNA	gene LOC115711728	inference COORDINATES: nucleotide motif:Rfam:12.0:RF00097	inference COORDINATES: profile:INFERNAL:1.1.1		transcript_biotype snoRNA
LOC115711765	small nucleolar RNA R71	db_xref RFAM:RF00097	gbkey ncRNA	gene LOC115711765	inference COORDINATES: nucleotide motif:Rfam:12.0:RF00097	inference COORDINATES: profile:INFERNAL:1.1.1		transcript_biotype snoRNA
LOC115711715	small nucleolar RNA R71	db_xref RFAM:RF00097	gbkey ncRNA	gene LOC115711715	inference COORDINATES: nucleotide motif:Rfam:12.0:RF00097	inference COORDINATES: profile:INFERNAL:1.1.1		transcript_biotype snoRNA
LOC115711793	small nucleolar RNA R71	db_xref RFAM:RF00097	gbkey ncRNA	gene LOC115711793	inference COORDINATES: nucleotide motif:Rfam:12.0:RF00097	inference COORDINATES: profile:INFERNAL:1.1.1		transcript_biotype snoRNA
LOC115711725	small nucleolar RNA R71	db_xref RFAM:RF00097	gbkey ncRNA	gene LOC115711725	inference COORDINATES: nucleotide motif:Rfam:12.0:RF00097	inference COORDINATES: profile:INFERNAL:1.1.1		transcript_biotype snoRNA
LOC115711788	small nucleolar RNA R71	db_xref RFAM:RF00097	gbkey ncRNA	gene LOC115711788	inference COORDINATES: nucleotide motif:Rfam:12.0:RF00097	inference COORDINATES: profile:INFERNAL:1.1.1		transcript_biotype snoRNA
LOC115711819	small nucleolar RNA R71	db_xref RFAM:RF00097	gbkey ncRNA	gene LOC115711819	inference COORDINATES: nucleotide motif:Rfam:12.0:RF00097	inference COORDINATES: profile:INFERNAL:1.1.1		transcript_biotype snoRNA
LOC115711773	small nucleolar RNA R71	db_xref RFAM:RF00097	gbkey ncRNA	gene LOC115711773	inference COORDINATES: nucleotide motif:Rfam:12.0:RF00097	inference COORDINATES: profile:INFERNAL:1.1.1		transcript_biotype snoRNA
LOC115711768	small nucleolar RNA R71	db_xref RFAM:RF00097	gbkey ncRNA	gene LOC115711768	inference COORDINATES: nucleotide motif:Rfam:12.0:RF00097	inference COORDINATES: profile:INFERNAL:1.1.1		transcript_biotype snoRNA
LOC115711792	small nucleolar RNA R71	db_xref RFAM:RF00097	gbkey ncRNA	gene LOC115711792	inference COORDINATES: nucleotide motif:Rfam:12.0:RF00097	inference COORDINATES: profile:INFERNAL:1.1.1		transcript_biotype snoRNA
LOC115711866	small nucleolar RNA R71	db_xref RFAM:RF00097	gbkey ncRNA	gene LOC115711866	inference COORDINATES: nucleotide motif:Rfam:12.0:RF00097	inference COORDINATES: profile:INFERNAL:1.1.1		transcript_biotype snoRNA
LOC115711733	small nucleolar RNA R71	db_xref RFAM:RF00097	gbkey ncRNA	gene LOC115711733	inference COORDINATES: nucleotide motif:Rfam:12.0:RF00097	inference COORDINATES: profile:INFERNAL:1.1.1		transcript_biotype snoRNA
LOC115711736	small nucleolar RNA R71	db_xref RFAM:RF00097	gbkey ncRNA	gene LOC115711736	inference COORDINATES: nucleotide motif:Rfam:12.0:RF00097	inference COORDINATES: profile:INFERNAL:1.1.1		transcript_biotype snoRNA
LOC115711811	small nucleolar RNA R71	db_xref RFAM:RF00097	gbkey ncRNA	gene LOC115711811	inference COORDINATES: nucleotide motif:Rfam:12.0:RF00097	inference COORDINATES: profile:INFERNAL:1.1.1		transcript_biotype snoRNA
LOC115711810	small nucleolar RNA R71	db_xref RFAM:RF00097	gbkey ncRNA	gene LOC115711810	inference COORDINATES: nucleotide motif:Rfam:12.0:RF00097	inference COORDINATES: profile:INFERNAL:1.1.1		transcript_biotype snoRNA
LOC115711754	small nucleolar RNA R71	db_xref RFAM:RF00097	gbkey ncRNA	gene LOC115711754	inference COORDINATES: nucleotide motif:Rfam:12.0:RF00097	inference COORDINATES: profile:INFERNAL:1.1.1		transcript_biotype snoRNA
LOC115711744	small nucleolar RNA R71	db_xref RFAM:RF00097	gbkey ncRNA	gene LOC115711744	inference COORDINATES: nucleotide motif:Rfam:12.0:RF00097	inference COORDINATES: profile:INFERNAL:1.1.1		transcript_biotype snoRNA
LOC115711781	small nucleolar RNA R71	db_xref RFAM:RF00097	gbkey ncRNA	gene LOC115711781	inference COORDINATES: nucleotide motif:Rfam:12.0:RF00097	inference COORDINATES: profile:INFERNAL:1.1.1		transcript_biotype snoRNA
LOC115711742	small nucleolar RNA R71	db_xref RFAM:RF00097	gbkey ncRNA	gene LOC115711742	inference COORDINATES: nucleotide motif:Rfam:12.0:RF00097	inference COORDINATES: profile:INFERNAL:1.1.1		transcript_biotype snoRNA
LOC115711883	small nucleolar RNA R71	db_xref RFAM:RF00097	gbkey ncRNA	gene LOC115711883	inference COORDINATES: nucleotide motif:Rfam:12.0:RF00097	inference COORDINATES: profile:INFERNAL:1.1.1		transcript_biotype snoRNA
LOC115711730	small nucleolar RNA R71	db_xref RFAM:RF00097	gbkey ncRNA	gene LOC115711730	inference COORDINATES: nucleotide motif:Rfam:12.0:RF00097	inference COORDINATES: profile:INFERNAL:1.1.1		transcript_biotype snoRNA
LOC115711867	small nucleolar RNA R71	db_xref RFAM:RF00097	gbkey ncRNA	gene LOC115711867	inference COORDINATES: nucleotide motif:Rfam:12.0:RF00097	inference COORDINATES: profile:INFERNAL:1.1.1		transcript_biotype snoRNA
LOC115711729	small nucleolar RNA R71	db_xref RFAM:RF00097	gbkey ncRNA	gene LOC115711729	inference COORDINATES: nucleotide motif:Rfam:12.0:RF00097	inference COORDINATES: profile:INFERNAL:1.1.1		transcript_biotype snoRNA
LOC115715525	small nucleolar RNA R71	db_xref RFAM:RF00097	gbkey ncRNA	gene LOC115715525	inference COORDINATES: nucleotide motif:Rfam:12.0:RF00097	inference COORDINATES: profile:INFERNAL:1.1.1		transcript_biotype snoRNA
LOC115715384	small nucleolar RNA R71	db_xref RFAM:RF00097	gbkey ncRNA	gene LOC115715384	inference COORDINATES: nucleotide motif:Rfam:12.0:RF00097	inference COORDINATES: profile:INFERNAL:1.1.1		transcript_biotype snoRNA
LOC115715503	small nucleolar RNA R71	db_xref RFAM:RF00097	gbkey ncRNA	gene LOC115715503	inference COORDINATES: nucleotide motif:Rfam:12.0:RF00097	inference COORDINATES: profile:INFERNAL:1.1.1		transcript_biotype snoRNA
LOC115715395	small nucleolar RNA R71	db_xref RFAM:RF00097	gbkey ncRNA	gene LOC115715395	inference COORDINATES: nucleotide motif:Rfam:12.0:RF00097	inference COORDINATES: profile:INFERNAL:1.1.1		transcript_biotype snoRNA
LOC115715499	small nucleolar RNA R71	db_xref RFAM:RF00097	gbkey ncRNA	gene LOC115715499	inference COORDINATES: nucleotide motif:Rfam:12.0:RF00097	inference COORDINATES: profile:INFERNAL:1.1.1		transcript_biotype snoRNA
LOC115715448	small nucleolar RNA R71	db_xref RFAM:RF00097	gbkey ncRNA	gene LOC115715448	inference COORDINATES: nucleotide motif:Rfam:12.0:RF00097	inference COORDINATES: profile:INFERNAL:1.1.1		transcript_biotype snoRNA
LOC115715439	small nucleolar RNA R71	db_xref RFAM:RF00097	gbkey ncRNA	gene LOC115715439	inference COORDINATES: nucleotide motif:Rfam:12.0:RF00097	inference COORDINATES: profile:INFERNAL:1.1.1		transcript_biotype snoRNA
LOC115715445	small nucleolar RNA R71	db_xref RFAM:RF00097	gbkey ncRNA	gene LOC115715445	inference COORDINATES: nucleotide motif:Rfam:12.0:RF00097	inference COORDINATES: profile:INFERNAL:1.1.1		transcript_biotype snoRNA
LOC115715348	small nucleolar RNA R71	db_xref RFAM:RF00097	gbkey ncRNA	gene LOC115715348	inference COORDINATES: nucleotide motif:Rfam:12.0:RF00097	inference COORDINATES: profile:INFERNAL:1.1.1		transcript_biotype snoRNA
LOC115715382	small nucleolar RNA R71	db_xref RFAM:RF00097	gbkey ncRNA	gene LOC115715382	inference COORDINATES: nucleotide motif:Rfam:12.0:RF00097	inference COORDINATES: profile:INFERNAL:1.1.1		transcript_biotype snoRNA
LOC115715519	small nucleolar RNA R71	db_xref RFAM:RF00097	gbkey ncRNA	gene LOC115715519	inference COORDINATES: nucleotide motif:Rfam:12.0:RF00097	inference COORDINATES: profile:INFERNAL:1.1.1		transcript_biotype snoRNA
LOC115715391	small nucleolar RNA R71	db_xref RFAM:RF00097	gbkey ncRNA	gene LOC115715391	inference COORDINATES: nucleotide motif:Rfam:12.0:RF00097	inference COORDINATES: profile:INFERNAL:1.1.1		transcript_biotype snoRNA
LOC115715507	small nucleolar RNA R71	db_xref RFAM:RF00097	gbkey ncRNA	gene LOC115715507	inference COORDINATES: nucleotide motif:Rfam:12.0:RF00097	inference COORDINATES: profile:INFERNAL:1.1.1		transcript_biotype snoRNA
LOC115715427	small nucleolar RNA R71	db_xref RFAM:RF00097	gbkey ncRNA	gene LOC115715427	inference COORDINATES: nucleotide motif:Rfam:12.0:RF00097	inference COORDINATES: profile:INFERNAL:1.1.1		transcript_biotype snoRNA
LOC115715412	small nucleolar RNA R71	db_xref RFAM:RF00097	gbkey ncRNA	gene LOC115715412	inference COORDINATES: nucleotide motif:Rfam:12.0:RF00097	inference COORDINATES: profile:INFERNAL:1.1.1		transcript_biotype snoRNA
LOC115715454	small nucleolar RNA R71	db_xref RFAM:RF00097	gbkey ncRNA	gene LOC115715454	inference COORDINATES: nucleotide motif:Rfam:12.0:RF00097	inference COORDINATES: profile:INFERNAL:1.1.1		transcript_biotype snoRNA
LOC115715526	small nucleolar RNA R71	db_xref RFAM:RF00097	gbkey ncRNA	gene LOC115715526	inference COORDINATES: nucleotide motif:Rfam:12.0:RF00097	inference COORDINATES: profile:INFERNAL:1.1.1		transcript_biotype snoRNA
LOC115715409	small nucleolar RNA R71	db_xref RFAM:RF00097	gbkey ncRNA	gene LOC115715409	inference COORDINATES: nucleotide motif:Rfam:12.0:RF00097	inference COORDINATES: profile:INFERNAL:1.1.1		transcript_biotype snoRNA
LOC115715387	small nucleolar RNA R71	db_xref RFAM:RF00097	gbkey ncRNA	gene LOC115715387	inference COORDINATES: nucleotide motif:Rfam:12.0:RF00097	inference COORDINATES: profile:INFERNAL:1.1.1		transcript_biotype snoRNA
LOC115715428	small nucleolar RNA R71	db_xref RFAM:RF00097	gbkey ncRNA	gene LOC115715428	inference COORDINATES: nucleotide motif:Rfam:12.0:RF00097	inference COORDINATES: profile:INFERNAL:1.1.1		transcript_biotype snoRNA
LOC115715506	small nucleolar RNA R71	db_xref RFAM:RF00097	gbkey ncRNA	gene LOC115715506	inference COORDINATES: nucleotide motif:Rfam:12.0:RF00097	inference COORDINATES: profile:INFERNAL:1.1.1		transcript_biotype snoRNA
LOC115715437	small nucleolar RNA R71	db_xref RFAM:RF00097	gbkey ncRNA	gene LOC115715437	inference COORDINATES: nucleotide motif:Rfam:12.0:RF00097	inference COORDINATES: profile:INFERNAL:1.1.1		transcript_biotype snoRNA
LOC115715374	small nucleolar RNA R71	db_xref RFAM:RF00097	gbkey ncRNA	gene LOC115715374	inference COORDINATES: nucleotide motif:Rfam:12.0:RF00097	inference COORDINATES: profile:INFERNAL:1.1.1		transcript_biotype snoRNA
LOC115715435	small nucleolar RNA R71	db_xref RFAM:RF00097	gbkey ncRNA	gene LOC115715435	inference COORDINATES: nucleotide motif:Rfam:12.0:RF00097	inference COORDINATES: profile:INFERNAL:1.1.1		transcript_biotype snoRNA
LOC115715408	small nucleolar RNA R71	db_xref RFAM:RF00097	gbkey ncRNA	gene LOC115715408	inference COORDINATES: nucleotide motif:Rfam:12.0:RF00097	inference COORDINATES: profile:INFERNAL:1.1.1		transcript_biotype snoRNA
LOC115715403	small nucleolar RNA R71	db_xref RFAM:RF00097	gbkey ncRNA	gene LOC115715403	inference COORDINATES: nucleotide motif:Rfam:12.0:RF00097	inference COORDINATES: profile:INFERNAL:1.1.1		transcript_biotype snoRNA
LOC115715399	small nucleolar RNA R71	db_xref RFAM:RF00097	gbkey ncRNA	gene LOC115715399	inference COORDINATES: nucleotide motif:Rfam:12.0:RF00097	inference COORDINATES: profile:INFERNAL:1.1.1		transcript_biotype snoRNA
LOC115715363	small nucleolar RNA R71	db_xref RFAM:RF00097	gbkey ncRNA	gene LOC115715363	inference COORDINATES: nucleotide motif:Rfam:12.0:RF00097	inference COORDINATES: profile:INFERNAL:1.1.1		transcript_biotype snoRNA
LOC115715500	small nucleolar RNA R71	db_xref RFAM:RF00097	gbkey ncRNA	gene LOC115715500	inference COORDINATES: nucleotide motif:Rfam:12.0:RF00097	inference COORDINATES: profile:INFERNAL:1.1.1		transcript_biotype snoRNA
LOC115715440	small nucleolar RNA R71	db_xref RFAM:RF00097	gbkey ncRNA	gene LOC115715440	inference COORDINATES: nucleotide motif:Rfam:12.0:RF00097	inference COORDINATES: profile:INFERNAL:1.1.1		transcript_biotype snoRNA
LOC115715441	small nucleolar RNA R71	db_xref RFAM:RF00097	gbkey ncRNA	gene LOC115715441	inference COORDINATES: nucleotide motif:Rfam:12.0:RF00097	inference COORDINATES: profile:INFERNAL:1.1.1		transcript_biotype snoRNA
LOC115715418	small nucleolar RNA R71	db_xref RFAM:RF00097	gbkey ncRNA	gene LOC115715418	inference COORDINATES: nucleotide motif:Rfam:12.0:RF00097	inference COORDINATES: profile:INFERNAL:1.1.1		transcript_biotype snoRNA
LOC115715496	small nucleolar RNA R71	db_xref RFAM:RF00097	gbkey ncRNA	gene LOC115715496	inference COORDINATES: nucleotide motif:Rfam:12.0:RF00097	inference COORDINATES: profile:INFERNAL:1.1.1		transcript_biotype snoRNA
LOC115715510	small nucleolar RNA R71	db_xref RFAM:RF00097	gbkey ncRNA	gene LOC115715510	inference COORDINATES: nucleotide motif:Rfam:12.0:RF00097	inference COORDINATES: profile:INFERNAL:1.1.1		transcript_biotype snoRNA
LOC115715498	small nucleolar RNA R71	db_xref RFAM:RF00097	gbkey ncRNA	gene LOC115715498	inference COORDINATES: nucleotide motif:Rfam:12.0:RF00097	inference COORDINATES: profile:INFERNAL:1.1.1		transcript_biotype snoRNA
LOC115715365	small nucleolar RNA R71	db_xref RFAM:RF00097	gbkey ncRNA	gene LOC115715365	inference COORDINATES: nucleotide motif:Rfam:12.0:RF00097	inference COORDINATES: profile:INFERNAL:1.1.1		transcript_biotype snoRNA
LOC115715517	small nucleolar RNA R71	db_xref RFAM:RF00097	gbkey ncRNA	gene LOC115715517	inference COORDINATES: nucleotide motif:Rfam:12.0:RF00097	inference COORDINATES: profile:INFERNAL:1.1.1		transcript_biotype snoRNA
LOC115715446	small nucleolar RNA R71	db_xref RFAM:RF00097	gbkey ncRNA	gene LOC115715446	inference COORDINATES: nucleotide motif:Rfam:12.0:RF00097	inference COORDINATES: profile:INFERNAL:1.1.1		transcript_biotype snoRNA
LOC115715406	small nucleolar RNA R71	db_xref RFAM:RF00097	gbkey ncRNA	gene LOC115715406	inference COORDINATES: nucleotide motif:Rfam:12.0:RF00097	inference COORDINATES: profile:INFERNAL:1.1.1		transcript_biotype snoRNA
LOC115715407	small nucleolar RNA R71	db_xref RFAM:RF00097	gbkey ncRNA	gene LOC115715407	inference COORDINATES: nucleotide motif:Rfam:12.0:RF00097	inference COORDINATES: profile:INFERNAL:1.1.1		transcript_biotype snoRNA
LOC115715369	small nucleolar RNA R71	db_xref RFAM:RF00097	gbkey ncRNA	gene LOC115715369	inference COORDINATES: nucleotide motif:Rfam:12.0:RF00097	inference COORDINATES: profile:INFERNAL:1.1.1		transcript_biotype snoRNA
LOC115715443	small nucleolar RNA R71	db_xref RFAM:RF00097	gbkey ncRNA	gene LOC115715443	inference COORDINATES: nucleotide motif:Rfam:12.0:RF00097	inference COORDINATES: profile:INFERNAL:1.1.1		transcript_biotype snoRNA
LOC115715419	small nucleolar RNA R71	db_xref RFAM:RF00097	gbkey ncRNA	gene LOC115715419	inference COORDINATES: nucleotide motif:Rfam:12.0:RF00097	inference COORDINATES: profile:INFERNAL:1.1.1		transcript_biotype snoRNA
LOC115715380	small nucleolar RNA R71	db_xref RFAM:RF00097	gbkey ncRNA	gene LOC115715380	inference COORDINATES: nucleotide motif:Rfam:12.0:RF00097	inference COORDINATES: profile:INFERNAL:1.1.1		transcript_biotype snoRNA
LOC115715381	small nucleolar RNA R71	db_xref RFAM:RF00097	gbkey ncRNA	gene LOC115715381	inference COORDINATES: nucleotide motif:Rfam:12.0:RF00097	inference COORDINATES: profile:INFERNAL:1.1.1		transcript_biotype snoRNA
LOC115715340	small nucleolar RNA R71	db_xref RFAM:RF00097	gbkey ncRNA	gene LOC115715340	inference COORDINATES: nucleotide motif:Rfam:12.0:RF00097	inference COORDINATES: profile:INFERNAL:1.1.1		transcript_biotype snoRNA
LOC115715501	small nucleolar RNA R71	db_xref RFAM:RF00097	gbkey ncRNA	gene LOC115715501	inference COORDINATES: nucleotide motif:Rfam:12.0:RF00097	inference COORDINATES: profile:INFERNAL:1.1.1		transcript_biotype snoRNA
LOC115715389	small nucleolar RNA R71	db_xref RFAM:RF00097	gbkey ncRNA	gene LOC115715389	inference COORDINATES: nucleotide motif:Rfam:12.0:RF00097	inference COORDINATES: profile:INFERNAL:1.1.1		transcript_biotype snoRNA
LOC115715353	small nucleolar RNA R71	db_xref RFAM:RF00097	gbkey ncRNA	gene LOC115715353	inference COORDINATES: nucleotide motif:Rfam:12.0:RF00097	inference COORDINATES: profile:INFERNAL:1.1.1		transcript_biotype snoRNA
LOC115715346	small nucleolar RNA R71	db_xref RFAM:RF00097	gbkey ncRNA	gene LOC115715346	inference COORDINATES: nucleotide motif:Rfam:12.0:RF00097	inference COORDINATES: profile:INFERNAL:1.1.1		transcript_biotype snoRNA
LOC115715524	small nucleolar RNA R71	db_xref RFAM:RF00097	gbkey ncRNA	gene LOC115715524	inference COORDINATES: nucleotide motif:Rfam:12.0:RF00097	inference COORDINATES: profile:INFERNAL:1.1.1		transcript_biotype snoRNA
LOC115715375	small nucleolar RNA R71	db_xref RFAM:RF00097	gbkey ncRNA	gene LOC115715375	inference COORDINATES: nucleotide motif:Rfam:12.0:RF00097	inference COORDINATES: profile:INFERNAL:1.1.1		transcript_biotype snoRNA
LOC115715447	small nucleolar RNA R71	db_xref RFAM:RF00097	gbkey ncRNA	gene LOC115715447	inference COORDINATES: nucleotide motif:Rfam:12.0:RF00097	inference COORDINATES: profile:INFERNAL:1.1.1		transcript_biotype snoRNA
LOC115715362	small nucleolar RNA R71	db_xref RFAM:RF00097	gbkey ncRNA	gene LOC115715362	inference COORDINATES: nucleotide motif:Rfam:12.0:RF00097	inference COORDINATES: profile:INFERNAL:1.1.1		transcript_biotype snoRNA
LOC115715516	small nucleolar RNA R71	db_xref RFAM:RF00097	gbkey ncRNA	gene LOC115715516	inference COORDINATES: nucleotide motif:Rfam:12.0:RF00097	inference COORDINATES: profile:INFERNAL:1.1.1		transcript_biotype snoRNA
LOC115715357	small nucleolar RNA R71	db_xref RFAM:RF00097	gbkey ncRNA	gene LOC115715357	inference COORDINATES: nucleotide motif:Rfam:12.0:RF00097	inference COORDINATES: profile:INFERNAL:1.1.1		transcript_biotype snoRNA
LOC115715452	small nucleolar RNA R71	db_xref RFAM:RF00097	gbkey ncRNA	gene LOC115715452	inference COORDINATES: nucleotide motif:Rfam:12.0:RF00097	inference COORDINATES: profile:INFERNAL:1.1.1		transcript_biotype snoRNA
LOC115715514	small nucleolar RNA R71	db_xref RFAM:RF00097	gbkey ncRNA	gene LOC115715514	inference COORDINATES: nucleotide motif:Rfam:12.0:RF00097	inference COORDINATES: profile:INFERNAL:1.1.1		transcript_biotype snoRNA
LOC115715367	small nucleolar RNA R71	db_xref RFAM:RF00097	gbkey ncRNA	gene LOC115715367	inference COORDINATES: nucleotide motif:Rfam:12.0:RF00097	inference COORDINATES: profile:INFERNAL:1.1.1		transcript_biotype snoRNA
LOC115715350	small nucleolar RNA R71	db_xref RFAM:RF00097	gbkey ncRNA	gene LOC115715350	inference COORDINATES: nucleotide motif:Rfam:12.0:RF00097	inference COORDINATES: profile:INFERNAL:1.1.1		transcript_biotype snoRNA
LOC115715451	small nucleolar RNA R71	db_xref RFAM:RF00097	gbkey ncRNA	gene LOC115715451	inference COORDINATES: nucleotide motif:Rfam:12.0:RF00097	inference COORDINATES: profile:INFERNAL:1.1.1		transcript_biotype snoRNA
LOC115715430	small nucleolar RNA R71	db_xref RFAM:RF00097	gbkey ncRNA	gene LOC115715430	inference COORDINATES: nucleotide motif:Rfam:12.0:RF00097	inference COORDINATES: profile:INFERNAL:1.1.1		transcript_biotype snoRNA
LOC115715402	small nucleolar RNA R71	db_xref RFAM:RF00097	gbkey ncRNA	gene LOC115715402	inference COORDINATES: nucleotide motif:Rfam:12.0:RF00097	inference COORDINATES: profile:INFERNAL:1.1.1		transcript_biotype snoRNA
LOC115715512	small nucleolar RNA R71	db_xref RFAM:RF00097	gbkey ncRNA	gene LOC115715512	inference COORDINATES: nucleotide motif:Rfam:12.0:RF00097	inference COORDINATES: profile:INFERNAL:1.1.1		transcript_biotype snoRNA
LOC115715416	small nucleolar RNA R71	db_xref RFAM:RF00097	gbkey ncRNA	gene LOC115715416	inference COORDINATES: nucleotide motif:Rfam:12.0:RF00097	inference COORDINATES: profile:INFERNAL:1.1.1		transcript_biotype snoRNA
LOC115715360	small nucleolar RNA R71	db_xref RFAM:RF00097	gbkey ncRNA	gene LOC115715360	inference COORDINATES: nucleotide motif:Rfam:12.0:RF00097	inference COORDINATES: profile:INFERNAL:1.1.1		transcript_biotype snoRNA
LOC115715400	small nucleolar RNA R71	db_xref RFAM:RF00097	gbkey ncRNA	gene LOC115715400	inference COORDINATES: nucleotide motif:Rfam:12.0:RF00097	inference COORDINATES: profile:INFERNAL:1.1.1		transcript_biotype snoRNA
LOC115715352	small nucleolar RNA R71	db_xref RFAM:RF00097	gbkey ncRNA	gene LOC115715352	inference COORDINATES: nucleotide motif:Rfam:12.0:RF00097	inference COORDINATES: profile:INFERNAL:1.1.1		transcript_biotype snoRNA
LOC115715429	small nucleolar RNA R71	db_xref RFAM:RF00097	gbkey ncRNA	gene LOC115715429	inference COORDINATES: nucleotide motif:Rfam:12.0:RF00097	inference COORDINATES: profile:INFERNAL:1.1.1		transcript_biotype snoRNA
LOC115715432	small nucleolar RNA R71	db_xref RFAM:RF00097	gbkey ncRNA	gene LOC115715432	inference COORDINATES: nucleotide motif:Rfam:12.0:RF00097	inference COORDINATES: profile:INFERNAL:1.1.1		transcript_biotype snoRNA
LOC115715504	small nucleolar RNA R71	db_xref RFAM:RF00097	gbkey ncRNA	gene LOC115715504	inference COORDINATES: nucleotide motif:Rfam:12.0:RF00097	inference COORDINATES: profile:INFERNAL:1.1.1		transcript_biotype snoRNA
LOC115715371	small nucleolar RNA R71	db_xref RFAM:RF00097	gbkey ncRNA	gene LOC115715371	inference COORDINATES: nucleotide motif:Rfam:12.0:RF00097	inference COORDINATES: profile:INFERNAL:1.1.1		transcript_biotype snoRNA
LOC115715420	small nucleolar RNA R71	db_xref RFAM:RF00097	gbkey ncRNA	gene LOC115715420	inference COORDINATES: nucleotide motif:Rfam:12.0:RF00097	inference COORDINATES: profile:INFERNAL:1.1.1		transcript_biotype snoRNA
LOC115715508	small nucleolar RNA R71	db_xref RFAM:RF00097	gbkey ncRNA	gene LOC115715508	inference COORDINATES: nucleotide motif:Rfam:12.0:RF00097	inference COORDINATES: profile:INFERNAL:1.1.1		transcript_biotype snoRNA
LOC115715372	small nucleolar RNA R71	db_xref RFAM:RF00097	gbkey ncRNA	gene LOC115715372	inference COORDINATES: nucleotide motif:Rfam:12.0:RF00097	inference COORDINATES: profile:INFERNAL:1.1.1		transcript_biotype snoRNA
LOC115715351	small nucleolar RNA R71	db_xref RFAM:RF00097	gbkey ncRNA	gene LOC115715351	inference COORDINATES: nucleotide motif:Rfam:12.0:RF00097	inference COORDINATES: profile:INFERNAL:1.1.1		transcript_biotype snoRNA
LOC115715396	small nucleolar RNA R71	db_xref RFAM:RF00097	gbkey ncRNA	gene LOC115715396	inference COORDINATES: nucleotide motif:Rfam:12.0:RF00097	inference COORDINATES: profile:INFERNAL:1.1.1		transcript_biotype snoRNA
LOC115715520	small nucleolar RNA R71	db_xref RFAM:RF00097	gbkey ncRNA	gene LOC115715520	inference COORDINATES: nucleotide motif:Rfam:12.0:RF00097	inference COORDINATES: profile:INFERNAL:1.1.1		transcript_biotype snoRNA
LOC115715431	small nucleolar RNA R71	db_xref RFAM:RF00097	gbkey ncRNA	gene LOC115715431	inference COORDINATES: nucleotide motif:Rfam:12.0:RF00097	inference COORDINATES: profile:INFERNAL:1.1.1		transcript_biotype snoRNA
LOC115715354	small nucleolar RNA R71	db_xref RFAM:RF00097	gbkey ncRNA	gene LOC115715354	inference COORDINATES: nucleotide motif:Rfam:12.0:RF00097	inference COORDINATES: profile:INFERNAL:1.1.1		transcript_biotype snoRNA
LOC115715436	small nucleolar RNA R71	db_xref RFAM:RF00097	gbkey ncRNA	gene LOC115715436	inference COORDINATES: nucleotide motif:Rfam:12.0:RF00097	inference COORDINATES: profile:INFERNAL:1.1.1		transcript_biotype snoRNA
LOC115715415	small nucleolar RNA R71	db_xref RFAM:RF00097	gbkey ncRNA	gene LOC115715415	inference COORDINATES: nucleotide motif:Rfam:12.0:RF00097	inference COORDINATES: profile:INFERNAL:1.1.1		transcript_biotype snoRNA
LOC115715355	small nucleolar RNA R71	db_xref RFAM:RF00097	gbkey ncRNA	gene LOC115715355	inference COORDINATES: nucleotide motif:Rfam:12.0:RF00097	inference COORDINATES: profile:INFERNAL:1.1.1		transcript_biotype snoRNA
LOC115715421	small nucleolar RNA R71	db_xref RFAM:RF00097	gbkey ncRNA	gene LOC115715421	inference COORDINATES: nucleotide motif:Rfam:12.0:RF00097	inference COORDINATES: profile:INFERNAL:1.1.1		transcript_biotype snoRNA
LOC115715455	small nucleolar RNA R71	db_xref RFAM:RF00097	gbkey ncRNA	gene LOC115715455	inference COORDINATES: nucleotide motif:Rfam:12.0:RF00097	inference COORDINATES: profile:INFERNAL:1.1.1		transcript_biotype snoRNA
LOC115715393	small nucleolar RNA R71	db_xref RFAM:RF00097	gbkey ncRNA	gene LOC115715393	inference COORDINATES: nucleotide motif:Rfam:12.0:RF00097	inference COORDINATES: profile:INFERNAL:1.1.1		transcript_biotype snoRNA
LOC115715376	small nucleolar RNA R71	db_xref RFAM:RF00097	gbkey ncRNA	gene LOC115715376	inference COORDINATES: nucleotide motif:Rfam:12.0:RF00097	inference COORDINATES: profile:INFERNAL:1.1.1		transcript_biotype snoRNA
LOC115715349	small nucleolar RNA R71	db_xref RFAM:RF00097	gbkey ncRNA	gene LOC115715349	inference COORDINATES: nucleotide motif:Rfam:12.0:RF00097	inference COORDINATES: profile:INFERNAL:1.1.1		transcript_biotype snoRNA
LOC115715398	small nucleolar RNA R71	db_xref RFAM:RF00097	gbkey ncRNA	gene LOC115715398	inference COORDINATES: nucleotide motif:Rfam:12.0:RF00097	inference COORDINATES: profile:INFERNAL:1.1.1		transcript_biotype snoRNA
LOC115715361	small nucleolar RNA R71	db_xref RFAM:RF00097	gbkey ncRNA	gene LOC115715361	inference COORDINATES: nucleotide motif:Rfam:12.0:RF00097	inference COORDINATES: profile:INFERNAL:1.1.1		transcript_biotype snoRNA
LOC115715453	small nucleolar RNA R71	db_xref RFAM:RF00097	gbkey ncRNA	gene LOC115715453	inference COORDINATES: nucleotide motif:Rfam:12.0:RF00097	inference COORDINATES: profile:INFERNAL:1.1.1		transcript_biotype snoRNA
LOC115715378	small nucleolar RNA R71	db_xref RFAM:RF00097	gbkey ncRNA	gene LOC115715378	inference COORDINATES: nucleotide motif:Rfam:12.0:RF00097	inference COORDINATES: profile:INFERNAL:1.1.1		transcript_biotype snoRNA
LOC115715385	small nucleolar RNA R71	db_xref RFAM:RF00097	gbkey ncRNA	gene LOC115715385	inference COORDINATES: nucleotide motif:Rfam:12.0:RF00097	inference COORDINATES: profile:INFERNAL:1.1.1		transcript_biotype snoRNA
LOC115715370	small nucleolar RNA R71	db_xref RFAM:RF00097	gbkey ncRNA	gene LOC115715370	inference COORDINATES: nucleotide motif:Rfam:12.0:RF00097	inference COORDINATES: profile:INFERNAL:1.1.1		transcript_biotype snoRNA
LOC115715386	small nucleolar RNA R71	db_xref RFAM:RF00097	gbkey ncRNA	gene LOC115715386	inference COORDINATES: nucleotide motif:Rfam:12.0:RF00097	inference COORDINATES: profile:INFERNAL:1.1.1		transcript_biotype snoRNA
LOC115715388	small nucleolar RNA R71	db_xref RFAM:RF00097	gbkey ncRNA	gene LOC115715388	inference COORDINATES: nucleotide motif:Rfam:12.0:RF00097	inference COORDINATES: profile:INFERNAL:1.1.1		transcript_biotype snoRNA
LOC115715342	small nucleolar RNA R71	db_xref RFAM:RF00097	gbkey ncRNA	gene LOC115715342	inference COORDINATES: nucleotide motif:Rfam:12.0:RF00097	inference COORDINATES: profile:INFERNAL:1.1.1		transcript_biotype snoRNA
LOC115715458	small nucleolar RNA R71	db_xref RFAM:RF00097	gbkey ncRNA	gene LOC115715458	inference COORDINATES: nucleotide motif:Rfam:12.0:RF00097	inference COORDINATES: profile:INFERNAL:1.1.1		transcript_biotype snoRNA
LOC115715344	small nucleolar RNA R71	db_xref RFAM:RF00097	gbkey ncRNA	gene LOC115715344	inference COORDINATES: nucleotide motif:Rfam:12.0:RF00097	inference COORDINATES: profile:INFERNAL:1.1.1		transcript_biotype snoRNA
LOC115715392	small nucleolar RNA R71	db_xref RFAM:RF00097	gbkey ncRNA	gene LOC115715392	inference COORDINATES: nucleotide motif:Rfam:12.0:RF00097	inference COORDINATES: profile:INFERNAL:1.1.1		transcript_biotype snoRNA
LOC115715373	small nucleolar RNA R71	db_xref RFAM:RF00097	gbkey ncRNA	gene LOC115715373	inference COORDINATES: nucleotide motif:Rfam:12.0:RF00097	inference COORDINATES: profile:INFERNAL:1.1.1		transcript_biotype snoRNA
LOC115715347	small nucleolar RNA R71	db_xref RFAM:RF00097	gbkey ncRNA	gene LOC115715347	inference COORDINATES: nucleotide motif:Rfam:12.0:RF00097	inference COORDINATES: profile:INFERNAL:1.1.1		transcript_biotype snoRNA
LOC115715341	small nucleolar RNA R71	db_xref RFAM:RF00097	gbkey ncRNA	gene LOC115715341	inference COORDINATES: nucleotide motif:Rfam:12.0:RF00097	inference COORDINATES: profile:INFERNAL:1.1.1		transcript_biotype snoRNA
LOC115715426	small nucleolar RNA R71	db_xref RFAM:RF00097	gbkey ncRNA	gene LOC115715426	inference COORDINATES: nucleotide motif:Rfam:12.0:RF00097	inference COORDINATES: profile:INFERNAL:1.1.1		transcript_biotype snoRNA
LOC115715358	small nucleolar RNA R71	db_xref RFAM:RF00097	gbkey ncRNA	gene LOC115715358	inference COORDINATES: nucleotide motif:Rfam:12.0:RF00097	inference COORDINATES: profile:INFERNAL:1.1.1		transcript_biotype snoRNA
LOC115715438	small nucleolar RNA R71	db_xref RFAM:RF00097	gbkey ncRNA	gene LOC115715438	inference COORDINATES: nucleotide motif:Rfam:12.0:RF00097	inference COORDINATES: profile:INFERNAL:1.1.1		transcript_biotype snoRNA
LOC115715377	small nucleolar RNA R71	db_xref RFAM:RF00097	gbkey ncRNA	gene LOC115715377	inference COORDINATES: nucleotide motif:Rfam:12.0:RF00097	inference COORDINATES: profile:INFERNAL:1.1.1		transcript_biotype snoRNA
LOC115715423	small nucleolar RNA R71	db_xref RFAM:RF00097	gbkey ncRNA	gene LOC115715423	inference COORDINATES: nucleotide motif:Rfam:12.0:RF00097	inference COORDINATES: profile:INFERNAL:1.1.1		transcript_biotype snoRNA
LOC115715457	small nucleolar RNA R71	db_xref RFAM:RF00097	gbkey ncRNA	gene LOC115715457	inference COORDINATES: nucleotide motif:Rfam:12.0:RF00097	inference COORDINATES: profile:INFERNAL:1.1.1		transcript_biotype snoRNA
LOC115715359	small nucleolar RNA R71	db_xref RFAM:RF00097	gbkey ncRNA	gene LOC115715359	inference COORDINATES: nucleotide motif:Rfam:12.0:RF00097	inference COORDINATES: profile:INFERNAL:1.1.1		transcript_biotype snoRNA
LOC115715434	small nucleolar RNA R71	db_xref RFAM:RF00097	gbkey ncRNA	gene LOC115715434	inference COORDINATES: nucleotide motif:Rfam:12.0:RF00097	inference COORDINATES: profile:INFERNAL:1.1.1		transcript_biotype snoRNA
LOC115715495	small nucleolar RNA R71	db_xref RFAM:RF00097	gbkey ncRNA	gene LOC115715495	inference COORDINATES: nucleotide motif:Rfam:12.0:RF00097	inference COORDINATES: profile:INFERNAL:1.1.1		transcript_biotype snoRNA
LOC115715394	small nucleolar RNA R71	db_xref RFAM:RF00097	gbkey ncRNA	gene LOC115715394	inference COORDINATES: nucleotide motif:Rfam:12.0:RF00097	inference COORDINATES: profile:INFERNAL:1.1.1		transcript_biotype snoRNA
LOC115715523	small nucleolar RNA R71	db_xref RFAM:RF00097	gbkey ncRNA	gene LOC115715523	inference COORDINATES: nucleotide motif:Rfam:12.0:RF00097	inference COORDINATES: profile:INFERNAL:1.1.1		transcript_biotype snoRNA
LOC115715522	small nucleolar RNA R71	db_xref RFAM:RF00097	gbkey ncRNA	gene LOC115715522	inference COORDINATES: nucleotide motif:Rfam:12.0:RF00097	inference COORDINATES: profile:INFERNAL:1.1.1		transcript_biotype snoRNA
LOC115715505	small nucleolar RNA R71	db_xref RFAM:RF00097	gbkey ncRNA	gene LOC115715505	inference COORDINATES: nucleotide motif:Rfam:12.0:RF00097	inference COORDINATES: profile:INFERNAL:1.1.1		transcript_biotype snoRNA
LOC115715343	small nucleolar RNA R71	db_xref RFAM:RF00097	gbkey ncRNA	gene LOC115715343	inference COORDINATES: nucleotide motif:Rfam:12.0:RF00097	inference COORDINATES: profile:INFERNAL:1.1.1		transcript_biotype snoRNA
LOC115715397	small nucleolar RNA R71	db_xref RFAM:RF00097	gbkey ncRNA	gene LOC115715397	inference COORDINATES: nucleotide motif:Rfam:12.0:RF00097	inference COORDINATES: profile:INFERNAL:1.1.1		transcript_biotype snoRNA
LOC115715366	small nucleolar RNA R71	db_xref RFAM:RF00097	gbkey ncRNA	gene LOC115715366	inference COORDINATES: nucleotide motif:Rfam:12.0:RF00097	inference COORDINATES: profile:INFERNAL:1.1.1		transcript_biotype snoRNA
LOC115715404	small nucleolar RNA R71	db_xref RFAM:RF00097	gbkey ncRNA	gene LOC115715404	inference COORDINATES: nucleotide motif:Rfam:12.0:RF00097	inference COORDINATES: profile:INFERNAL:1.1.1		transcript_biotype snoRNA
LOC115715515	small nucleolar RNA R71	db_xref RFAM:RF00097	gbkey ncRNA	gene LOC115715515	inference COORDINATES: nucleotide motif:Rfam:12.0:RF00097	inference COORDINATES: profile:INFERNAL:1.1.1		transcript_biotype snoRNA
LOC115715414	small nucleolar RNA R71	db_xref RFAM:RF00097	gbkey ncRNA	gene LOC115715414	inference COORDINATES: nucleotide motif:Rfam:12.0:RF00097	inference COORDINATES: profile:INFERNAL:1.1.1		transcript_biotype snoRNA
LOC115715417	small nucleolar RNA R71	db_xref RFAM:RF00097	gbkey ncRNA	gene LOC115715417	inference COORDINATES: nucleotide motif:Rfam:12.0:RF00097	inference COORDINATES: profile:INFERNAL:1.1.1		transcript_biotype snoRNA
LOC115715513	small nucleolar RNA R71	db_xref RFAM:RF00097	gbkey ncRNA	gene LOC115715513	inference COORDINATES: nucleotide motif:Rfam:12.0:RF00097	inference COORDINATES: profile:INFERNAL:1.1.1		transcript_biotype snoRNA
LOC115715433	small nucleolar RNA R71	db_xref RFAM:RF00097	gbkey ncRNA	gene LOC115715433	inference COORDINATES: nucleotide motif:Rfam:12.0:RF00097	inference COORDINATES: profile:INFERNAL:1.1.1		transcript_biotype snoRNA
LOC115715442	small nucleolar RNA R71	db_xref RFAM:RF00097	gbkey ncRNA	gene LOC115715442	inference COORDINATES: nucleotide motif:Rfam:12.0:RF00097	inference COORDINATES: profile:INFERNAL:1.1.1		transcript_biotype snoRNA
LOC115715425	small nucleolar RNA R71	db_xref RFAM:RF00097	gbkey ncRNA	gene LOC115715425	inference COORDINATES: nucleotide motif:Rfam:12.0:RF00097	inference COORDINATES: profile:INFERNAL:1.1.1		transcript_biotype snoRNA
LOC115715511	small nucleolar RNA R71	db_xref RFAM:RF00097	gbkey ncRNA	gene LOC115715511	inference COORDINATES: nucleotide motif:Rfam:12.0:RF00097	inference COORDINATES: profile:INFERNAL:1.1.1		transcript_biotype snoRNA
LOC115715449	small nucleolar RNA R71	db_xref RFAM:RF00097	gbkey ncRNA	gene LOC115715449	inference COORDINATES: nucleotide motif:Rfam:12.0:RF00097	inference COORDINATES: profile:INFERNAL:1.1.1		transcript_biotype snoRNA
LOC115715422	small nucleolar RNA R71	db_xref RFAM:RF00097	gbkey ncRNA	gene LOC115715422	inference COORDINATES: nucleotide motif:Rfam:12.0:RF00097	inference COORDINATES: profile:INFERNAL:1.1.1		transcript_biotype snoRNA
LOC115715444	small nucleolar RNA R71	db_xref RFAM:RF00097	gbkey ncRNA	gene LOC115715444	inference COORDINATES: nucleotide motif:Rfam:12.0:RF00097	inference COORDINATES: profile:INFERNAL:1.1.1		transcript_biotype snoRNA
LOC115718316	small nucleolar RNA R71	db_xref RFAM:RF00097	gbkey ncRNA	gene LOC115718316	inference COORDINATES: nucleotide motif:Rfam:12.0:RF00097	inference COORDINATES: profile:INFERNAL:1.1.1		transcript_biotype snoRNA
LOC115718210	small nucleolar RNA R71	db_xref RFAM:RF00097	gbkey ncRNA	gene LOC115718210	inference COORDINATES: nucleotide motif:Rfam:12.0:RF00097	inference COORDINATES: profile:INFERNAL:1.1.1		transcript_biotype snoRNA
LOC115718248	small nucleolar RNA R71	db_xref RFAM:RF00097	gbkey ncRNA	gene LOC115718248	inference COORDINATES: nucleotide motif:Rfam:12.0:RF00097	inference COORDINATES: profile:INFERNAL:1.1.1		transcript_biotype snoRNA
LOC115718327	small nucleolar RNA R71	db_xref RFAM:RF00097	gbkey ncRNA	gene LOC115718327	inference COORDINATES: nucleotide motif:Rfam:12.0:RF00097	inference COORDINATES: profile:INFERNAL:1.1.1		transcript_biotype snoRNA
LOC115718337	small nucleolar RNA R71	db_xref RFAM:RF00097	gbkey ncRNA	gene LOC115718337	inference COORDINATES: nucleotide motif:Rfam:12.0:RF00097	inference COORDINATES: profile:INFERNAL:1.1.1		transcript_biotype snoRNA
LOC115718266	small nucleolar RNA R71	db_xref RFAM:RF00097	gbkey ncRNA	gene LOC115718266	inference COORDINATES: nucleotide motif:Rfam:12.0:RF00097	inference COORDINATES: profile:INFERNAL:1.1.1		transcript_biotype snoRNA
LOC115718317	small nucleolar RNA R71	db_xref RFAM:RF00097	gbkey ncRNA	gene LOC115718317	inference COORDINATES: nucleotide motif:Rfam:12.0:RF00097	inference COORDINATES: profile:INFERNAL:1.1.1		transcript_biotype snoRNA
LOC115718269	small nucleolar RNA R71	db_xref RFAM:RF00097	gbkey ncRNA	gene LOC115718269	inference COORDINATES: nucleotide motif:Rfam:12.0:RF00097	inference COORDINATES: profile:INFERNAL:1.1.1		transcript_biotype snoRNA
LOC115718252	small nucleolar RNA R71	db_xref RFAM:RF00097	gbkey ncRNA	gene LOC115718252	inference COORDINATES: nucleotide motif:Rfam:12.0:RF00097	inference COORDINATES: profile:INFERNAL:1.1.1		transcript_biotype snoRNA
LOC115718247	small nucleolar RNA R71	db_xref RFAM:RF00097	gbkey ncRNA	gene LOC115718247	inference COORDINATES: nucleotide motif:Rfam:12.0:RF00097	inference COORDINATES: profile:INFERNAL:1.1.1		transcript_biotype snoRNA
LOC115718244	small nucleolar RNA R71	db_xref RFAM:RF00097	gbkey ncRNA	gene LOC115718244	inference COORDINATES: nucleotide motif:Rfam:12.0:RF00097	inference COORDINATES: profile:INFERNAL:1.1.1		transcript_biotype snoRNA
LOC115718240	small nucleolar RNA R71	db_xref RFAM:RF00097	gbkey ncRNA	gene LOC115718240	inference COORDINATES: nucleotide motif:Rfam:12.0:RF00097	inference COORDINATES: profile:INFERNAL:1.1.1		transcript_biotype snoRNA
LOC115718201	small nucleolar RNA R71	db_xref RFAM:RF00097	gbkey ncRNA	gene LOC115718201	inference COORDINATES: nucleotide motif:Rfam:12.0:RF00097	inference COORDINATES: profile:INFERNAL:1.1.1		transcript_biotype snoRNA
LOC115718334	small nucleolar RNA R71	db_xref RFAM:RF00097	gbkey ncRNA	gene LOC115718334	inference COORDINATES: nucleotide motif:Rfam:12.0:RF00097	inference COORDINATES: profile:INFERNAL:1.1.1		transcript_biotype snoRNA
LOC115718256	small nucleolar RNA R71	db_xref RFAM:RF00097	gbkey ncRNA	gene LOC115718256	inference COORDINATES: nucleotide motif:Rfam:12.0:RF00097	inference COORDINATES: profile:INFERNAL:1.1.1		transcript_biotype snoRNA
LOC115718221	small nucleolar RNA R71	db_xref RFAM:RF00097	gbkey ncRNA	gene LOC115718221	inference COORDINATES: nucleotide motif:Rfam:12.0:RF00097	inference COORDINATES: profile:INFERNAL:1.1.1		transcript_biotype snoRNA
LOC115718220	small nucleolar RNA R71	db_xref RFAM:RF00097	gbkey ncRNA	gene LOC115718220	inference COORDINATES: nucleotide motif:Rfam:12.0:RF00097	inference COORDINATES: profile:INFERNAL:1.1.1		transcript_biotype snoRNA
LOC115718223	small nucleolar RNA R71	db_xref RFAM:RF00097	gbkey ncRNA	gene LOC115718223	inference COORDINATES: nucleotide motif:Rfam:12.0:RF00097	inference COORDINATES: profile:INFERNAL:1.1.1		transcript_biotype snoRNA
LOC115718323	small nucleolar RNA R71	db_xref RFAM:RF00097	gbkey ncRNA	gene LOC115718323	inference COORDINATES: nucleotide motif:Rfam:12.0:RF00097	inference COORDINATES: profile:INFERNAL:1.1.1		transcript_biotype snoRNA
LOC115718324	small nucleolar RNA R71	db_xref RFAM:RF00097	gbkey ncRNA	gene LOC115718324	inference COORDINATES: nucleotide motif:Rfam:12.0:RF00097	inference COORDINATES: profile:INFERNAL:1.1.1		transcript_biotype snoRNA
LOC115718300	small nucleolar RNA R71	db_xref RFAM:RF00097	gbkey ncRNA	gene LOC115718300	inference COORDINATES: nucleotide motif:Rfam:12.0:RF00097	inference COORDINATES: profile:INFERNAL:1.1.1		transcript_biotype snoRNA
LOC115718314	small nucleolar RNA R71	db_xref RFAM:RF00097	gbkey ncRNA	gene LOC115718314	inference COORDINATES: nucleotide motif:Rfam:12.0:RF00097	inference COORDINATES: profile:INFERNAL:1.1.1		transcript_biotype snoRNA
LOC115718214	small nucleolar RNA R71	db_xref RFAM:RF00097	gbkey ncRNA	gene LOC115718214	inference COORDINATES: nucleotide motif:Rfam:12.0:RF00097	inference COORDINATES: profile:INFERNAL:1.1.1		transcript_biotype snoRNA
LOC115718335	small nucleolar RNA R71	db_xref RFAM:RF00097	gbkey ncRNA	gene LOC115718335	inference COORDINATES: nucleotide motif:Rfam:12.0:RF00097	inference COORDINATES: profile:INFERNAL:1.1.1		transcript_biotype snoRNA
LOC115718263	small nucleolar RNA R71	db_xref RFAM:RF00097	gbkey ncRNA	gene LOC115718263	inference COORDINATES: nucleotide motif:Rfam:12.0:RF00097	inference COORDINATES: profile:INFERNAL:1.1.1		transcript_biotype snoRNA
LOC115718319	small nucleolar RNA R71	db_xref RFAM:RF00097	gbkey ncRNA	gene LOC115718319	inference COORDINATES: nucleotide motif:Rfam:12.0:RF00097	inference COORDINATES: profile:INFERNAL:1.1.1		transcript_biotype snoRNA
LOC115718251	small nucleolar RNA R71	db_xref RFAM:RF00097	gbkey ncRNA	gene LOC115718251	inference COORDINATES: nucleotide motif:Rfam:12.0:RF00097	inference COORDINATES: profile:INFERNAL:1.1.1		transcript_biotype snoRNA
LOC115718226	small nucleolar RNA R71	db_xref RFAM:RF00097	gbkey ncRNA	gene LOC115718226	inference COORDINATES: nucleotide motif:Rfam:12.0:RF00097	inference COORDINATES: profile:INFERNAL:1.1.1		transcript_biotype snoRNA
LOC115718228	small nucleolar RNA R71	db_xref RFAM:RF00097	gbkey ncRNA	gene LOC115718228	inference COORDINATES: nucleotide motif:Rfam:12.0:RF00097	inference COORDINATES: profile:INFERNAL:1.1.1		transcript_biotype snoRNA
LOC115718188	small nucleolar RNA R71	db_xref RFAM:RF00097	gbkey ncRNA	gene LOC115718188	inference COORDINATES: nucleotide motif:Rfam:12.0:RF00097	inference COORDINATES: profile:INFERNAL:1.1.1		transcript_biotype snoRNA
LOC115718199	small nucleolar RNA R71	db_xref RFAM:RF00097	gbkey ncRNA	gene LOC115718199	inference COORDINATES: nucleotide motif:Rfam:12.0:RF00097	inference COORDINATES: profile:INFERNAL:1.1.1		transcript_biotype snoRNA
LOC115718257	small nucleolar RNA R71	db_xref RFAM:RF00097	gbkey ncRNA	gene LOC115718257	inference COORDINATES: nucleotide motif:Rfam:12.0:RF00097	inference COORDINATES: profile:INFERNAL:1.1.1		transcript_biotype snoRNA
LOC115718309	small nucleolar RNA R71	db_xref RFAM:RF00097	gbkey ncRNA	gene LOC115718309	inference COORDINATES: nucleotide motif:Rfam:12.0:RF00097	inference COORDINATES: profile:INFERNAL:1.1.1		transcript_biotype snoRNA
LOC115718328	small nucleolar RNA R71	db_xref RFAM:RF00097	gbkey ncRNA	gene LOC115718328	inference COORDINATES: nucleotide motif:Rfam:12.0:RF00097	inference COORDINATES: profile:INFERNAL:1.1.1		transcript_biotype snoRNA
LOC115718194	small nucleolar RNA R71	db_xref RFAM:RF00097	gbkey ncRNA	gene LOC115718194	inference COORDINATES: nucleotide motif:Rfam:12.0:RF00097	inference COORDINATES: profile:INFERNAL:1.1.1		transcript_biotype snoRNA
LOC115718262	small nucleolar RNA R71	db_xref RFAM:RF00097	gbkey ncRNA	gene LOC115718262	inference COORDINATES: nucleotide motif:Rfam:12.0:RF00097	inference COORDINATES: profile:INFERNAL:1.1.1		transcript_biotype snoRNA
LOC115718206	small nucleolar RNA R71	db_xref RFAM:RF00097	gbkey ncRNA	gene LOC115718206	inference COORDINATES: nucleotide motif:Rfam:12.0:RF00097	inference COORDINATES: profile:INFERNAL:1.1.1		transcript_biotype snoRNA
LOC115718241	small nucleolar RNA R71	db_xref RFAM:RF00097	gbkey ncRNA	gene LOC115718241	inference COORDINATES: nucleotide motif:Rfam:12.0:RF00097	inference COORDINATES: profile:INFERNAL:1.1.1		transcript_biotype snoRNA
LOC115718198	small nucleolar RNA R71	db_xref RFAM:RF00097	gbkey ncRNA	gene LOC115718198	inference COORDINATES: nucleotide motif:Rfam:12.0:RF00097	inference COORDINATES: profile:INFERNAL:1.1.1		transcript_biotype snoRNA
LOC115718230	small nucleolar RNA R71	db_xref RFAM:RF00097	gbkey ncRNA	gene LOC115718230	inference COORDINATES: nucleotide motif:Rfam:12.0:RF00097	inference COORDINATES: profile:INFERNAL:1.1.1		transcript_biotype snoRNA
LOC115718326	small nucleolar RNA R71	db_xref RFAM:RF00097	gbkey ncRNA	gene LOC115718326	inference COORDINATES: nucleotide motif:Rfam:12.0:RF00097	inference COORDINATES: profile:INFERNAL:1.1.1		transcript_biotype snoRNA
LOC115718304	small nucleolar RNA R71	db_xref RFAM:RF00097	gbkey ncRNA	gene LOC115718304	inference COORDINATES: nucleotide motif:Rfam:12.0:RF00097	inference COORDINATES: profile:INFERNAL:1.1.1		transcript_biotype snoRNA
LOC115718331	small nucleolar RNA R71	db_xref RFAM:RF00097	gbkey ncRNA	gene LOC115718331	inference COORDINATES: nucleotide motif:Rfam:12.0:RF00097	inference COORDINATES: profile:INFERNAL:1.1.1		transcript_biotype snoRNA
LOC115718264	small nucleolar RNA R71	db_xref RFAM:RF00097	gbkey ncRNA	gene LOC115718264	inference COORDINATES: nucleotide motif:Rfam:12.0:RF00097	inference COORDINATES: profile:INFERNAL:1.1.1		transcript_biotype snoRNA
LOC115718313	small nucleolar RNA R71	db_xref RFAM:RF00097	gbkey ncRNA	gene LOC115718313	inference COORDINATES: nucleotide motif:Rfam:12.0:RF00097	inference COORDINATES: profile:INFERNAL:1.1.1		transcript_biotype snoRNA
LOC115718232	small nucleolar RNA R71	db_xref RFAM:RF00097	gbkey ncRNA	gene LOC115718232	inference COORDINATES: nucleotide motif:Rfam:12.0:RF00097	inference COORDINATES: profile:INFERNAL:1.1.1		transcript_biotype snoRNA
LOC115718236	small nucleolar RNA R71	db_xref RFAM:RF00097	gbkey ncRNA	gene LOC115718236	inference COORDINATES: nucleotide motif:Rfam:12.0:RF00097	inference COORDINATES: profile:INFERNAL:1.1.1		transcript_biotype snoRNA
LOC115718197	small nucleolar RNA R71	db_xref RFAM:RF00097	gbkey ncRNA	gene LOC115718197	inference COORDINATES: nucleotide motif:Rfam:12.0:RF00097	inference COORDINATES: profile:INFERNAL:1.1.1		transcript_biotype snoRNA
LOC115718204	small nucleolar RNA R71	db_xref RFAM:RF00097	gbkey ncRNA	gene LOC115718204	inference COORDINATES: nucleotide motif:Rfam:12.0:RF00097	inference COORDINATES: profile:INFERNAL:1.1.1		transcript_biotype snoRNA
LOC115718190	small nucleolar RNA R71	db_xref RFAM:RF00097	gbkey ncRNA	gene LOC115718190	inference COORDINATES: nucleotide motif:Rfam:12.0:RF00097	inference COORDINATES: profile:INFERNAL:1.1.1		transcript_biotype snoRNA
LOC115718195	small nucleolar RNA R71	db_xref RFAM:RF00097	gbkey ncRNA	gene LOC115718195	inference COORDINATES: nucleotide motif:Rfam:12.0:RF00097	inference COORDINATES: profile:INFERNAL:1.1.1		transcript_biotype snoRNA
LOC115718235	small nucleolar RNA R71	db_xref RFAM:RF00097	gbkey ncRNA	gene LOC115718235	inference COORDINATES: nucleotide motif:Rfam:12.0:RF00097	inference COORDINATES: profile:INFERNAL:1.1.1		transcript_biotype snoRNA
LOC115718307	small nucleolar RNA R71	db_xref RFAM:RF00097	gbkey ncRNA	gene LOC115718307	inference COORDINATES: nucleotide motif:Rfam:12.0:RF00097	inference COORDINATES: profile:INFERNAL:1.1.1		transcript_biotype snoRNA
LOC115718330	small nucleolar RNA R71	db_xref RFAM:RF00097	gbkey ncRNA	gene LOC115718330	inference COORDINATES: nucleotide motif:Rfam:12.0:RF00097	inference COORDINATES: profile:INFERNAL:1.1.1		transcript_biotype snoRNA
LOC115718219	small nucleolar RNA R71	db_xref RFAM:RF00097	gbkey ncRNA	gene LOC115718219	inference COORDINATES: nucleotide motif:Rfam:12.0:RF00097	inference COORDINATES: profile:INFERNAL:1.1.1		transcript_biotype snoRNA
LOC115718260	small nucleolar RNA R71	db_xref RFAM:RF00097	gbkey ncRNA	gene LOC115718260	inference COORDINATES: nucleotide motif:Rfam:12.0:RF00097	inference COORDINATES: profile:INFERNAL:1.1.1		transcript_biotype snoRNA
LOC115718196	small nucleolar RNA R71	db_xref RFAM:RF00097	gbkey ncRNA	gene LOC115718196	inference COORDINATES: nucleotide motif:Rfam:12.0:RF00097	inference COORDINATES: profile:INFERNAL:1.1.1		transcript_biotype snoRNA
LOC115718336	small nucleolar RNA R71	db_xref RFAM:RF00097	gbkey ncRNA	gene LOC115718336	inference COORDINATES: nucleotide motif:Rfam:12.0:RF00097	inference COORDINATES: profile:INFERNAL:1.1.1		transcript_biotype snoRNA
LOC115718254	small nucleolar RNA R71	db_xref RFAM:RF00097	gbkey ncRNA	gene LOC115718254	inference COORDINATES: nucleotide motif:Rfam:12.0:RF00097	inference COORDINATES: profile:INFERNAL:1.1.1		transcript_biotype snoRNA
LOC115718233	small nucleolar RNA R71	db_xref RFAM:RF00097	gbkey ncRNA	gene LOC115718233	inference COORDINATES: nucleotide motif:Rfam:12.0:RF00097	inference COORDINATES: profile:INFERNAL:1.1.1		transcript_biotype snoRNA
LOC115718311	small nucleolar RNA R71	db_xref RFAM:RF00097	gbkey ncRNA	gene LOC115718311	inference COORDINATES: nucleotide motif:Rfam:12.0:RF00097	inference COORDINATES: profile:INFERNAL:1.1.1		transcript_biotype snoRNA
LOC115718312	small nucleolar RNA R71	db_xref RFAM:RF00097	gbkey ncRNA	gene LOC115718312	inference COORDINATES: nucleotide motif:Rfam:12.0:RF00097	inference COORDINATES: profile:INFERNAL:1.1.1		transcript_biotype snoRNA
LOC115718268	small nucleolar RNA R71	db_xref RFAM:RF00097	gbkey ncRNA	gene LOC115718268	inference COORDINATES: nucleotide motif:Rfam:12.0:RF00097	inference COORDINATES: profile:INFERNAL:1.1.1		transcript_biotype snoRNA
LOC115718308	small nucleolar RNA R71	db_xref RFAM:RF00097	gbkey ncRNA	gene LOC115718308	inference COORDINATES: nucleotide motif:Rfam:12.0:RF00097	inference COORDINATES: profile:INFERNAL:1.1.1		transcript_biotype snoRNA
LOC115718192	small nucleolar RNA R71	db_xref RFAM:RF00097	gbkey ncRNA	gene LOC115718192	inference COORDINATES: nucleotide motif:Rfam:12.0:RF00097	inference COORDINATES: profile:INFERNAL:1.1.1		transcript_biotype snoRNA
LOC115718225	small nucleolar RNA R71	db_xref RFAM:RF00097	gbkey ncRNA	gene LOC115718225	inference COORDINATES: nucleotide motif:Rfam:12.0:RF00097	inference COORDINATES: profile:INFERNAL:1.1.1		transcript_biotype snoRNA
LOC115718303	small nucleolar RNA R71	db_xref RFAM:RF00097	gbkey ncRNA	gene LOC115718303	inference COORDINATES: nucleotide motif:Rfam:12.0:RF00097	inference COORDINATES: profile:INFERNAL:1.1.1		transcript_biotype snoRNA
LOC115718329	small nucleolar RNA R71	db_xref RFAM:RF00097	gbkey ncRNA	gene LOC115718329	inference COORDINATES: nucleotide motif:Rfam:12.0:RF00097	inference COORDINATES: profile:INFERNAL:1.1.1		transcript_biotype snoRNA
LOC115718215	small nucleolar RNA R71	db_xref RFAM:RF00097	gbkey ncRNA	gene LOC115718215	inference COORDINATES: nucleotide motif:Rfam:12.0:RF00097	inference COORDINATES: profile:INFERNAL:1.1.1		transcript_biotype snoRNA
LOC115718305	small nucleolar RNA R71	db_xref RFAM:RF00097	gbkey ncRNA	gene LOC115718305	inference COORDINATES: nucleotide motif:Rfam:12.0:RF00097	inference COORDINATES: profile:INFERNAL:1.1.1		transcript_biotype snoRNA
LOC115718217	small nucleolar RNA R71	db_xref RFAM:RF00097	gbkey ncRNA	gene LOC115718217	inference COORDINATES: nucleotide motif:Rfam:12.0:RF00097	inference COORDINATES: profile:INFERNAL:1.1.1		transcript_biotype snoRNA
LOC115718224	small nucleolar RNA R71	db_xref RFAM:RF00097	gbkey ncRNA	gene LOC115718224	inference COORDINATES: nucleotide motif:Rfam:12.0:RF00097	inference COORDINATES: profile:INFERNAL:1.1.1		transcript_biotype snoRNA
LOC115718234	small nucleolar RNA R71	db_xref RFAM:RF00097	gbkey ncRNA	gene LOC115718234	inference COORDINATES: nucleotide motif:Rfam:12.0:RF00097	inference COORDINATES: profile:INFERNAL:1.1.1		transcript_biotype snoRNA
LOC115718207	small nucleolar RNA R71	db_xref RFAM:RF00097	gbkey ncRNA	gene LOC115718207	inference COORDINATES: nucleotide motif:Rfam:12.0:RF00097	inference COORDINATES: profile:INFERNAL:1.1.1		transcript_biotype snoRNA
LOC115718258	small nucleolar RNA R71	db_xref RFAM:RF00097	gbkey ncRNA	gene LOC115718258	inference COORDINATES: nucleotide motif:Rfam:12.0:RF00097	inference COORDINATES: profile:INFERNAL:1.1.1		transcript_biotype snoRNA
LOC115718318	small nucleolar RNA R71	db_xref RFAM:RF00097	gbkey ncRNA	gene LOC115718318	inference COORDINATES: nucleotide motif:Rfam:12.0:RF00097	inference COORDINATES: profile:INFERNAL:1.1.1		transcript_biotype snoRNA
LOC115718333	small nucleolar RNA R71	db_xref RFAM:RF00097	gbkey ncRNA	gene LOC115718333	inference COORDINATES: nucleotide motif:Rfam:12.0:RF00097	inference COORDINATES: profile:INFERNAL:1.1.1		transcript_biotype snoRNA
LOC115718211	small nucleolar RNA R71	db_xref RFAM:RF00097	gbkey ncRNA	gene LOC115718211	inference COORDINATES: nucleotide motif:Rfam:12.0:RF00097	inference COORDINATES: profile:INFERNAL:1.1.1		transcript_biotype snoRNA
LOC115718255	small nucleolar RNA R71	db_xref RFAM:RF00097	gbkey ncRNA	gene LOC115718255	inference COORDINATES: nucleotide motif:Rfam:12.0:RF00097	inference COORDINATES: profile:INFERNAL:1.1.1		transcript_biotype snoRNA
LOC115718265	small nucleolar RNA R71	db_xref RFAM:RF00097	gbkey ncRNA	gene LOC115718265	inference COORDINATES: nucleotide motif:Rfam:12.0:RF00097	inference COORDINATES: profile:INFERNAL:1.1.1		transcript_biotype snoRNA
LOC115718218	small nucleolar RNA R71	db_xref RFAM:RF00097	gbkey ncRNA	gene LOC115718218	inference COORDINATES: nucleotide motif:Rfam:12.0:RF00097	inference COORDINATES: profile:INFERNAL:1.1.1		transcript_biotype snoRNA
LOC115718237	small nucleolar RNA R71	db_xref RFAM:RF00097	gbkey ncRNA	gene LOC115718237	inference COORDINATES: nucleotide motif:Rfam:12.0:RF00097	inference COORDINATES: profile:INFERNAL:1.1.1		transcript_biotype snoRNA
LOC115718246	small nucleolar RNA R71	db_xref RFAM:RF00097	gbkey ncRNA	gene LOC115718246	inference COORDINATES: nucleotide motif:Rfam:12.0:RF00097	inference COORDINATES: profile:INFERNAL:1.1.1		transcript_biotype snoRNA
LOC115718189	small nucleolar RNA R71	db_xref RFAM:RF00097	gbkey ncRNA	gene LOC115718189	inference COORDINATES: nucleotide motif:Rfam:12.0:RF00097	inference COORDINATES: profile:INFERNAL:1.1.1		transcript_biotype snoRNA
LOC115718253	small nucleolar RNA R71	db_xref RFAM:RF00097	gbkey ncRNA	gene LOC115718253	inference COORDINATES: nucleotide motif:Rfam:12.0:RF00097	inference COORDINATES: profile:INFERNAL:1.1.1		transcript_biotype snoRNA
LOC115718209	small nucleolar RNA R71	db_xref RFAM:RF00097	gbkey ncRNA	gene LOC115718209	inference COORDINATES: nucleotide motif:Rfam:12.0:RF00097	inference COORDINATES: profile:INFERNAL:1.1.1		transcript_biotype snoRNA
LOC115718231	small nucleolar RNA R71	db_xref RFAM:RF00097	gbkey ncRNA	gene LOC115718231	inference COORDINATES: nucleotide motif:Rfam:12.0:RF00097	inference COORDINATES: profile:INFERNAL:1.1.1		transcript_biotype snoRNA
LOC115718315	small nucleolar RNA R71	db_xref RFAM:RF00097	gbkey ncRNA	gene LOC115718315	inference COORDINATES: nucleotide motif:Rfam:12.0:RF00097	inference COORDINATES: profile:INFERNAL:1.1.1		transcript_biotype snoRNA
LOC115718191	small nucleolar RNA R71	db_xref RFAM:RF00097	gbkey ncRNA	gene LOC115718191	inference COORDINATES: nucleotide motif:Rfam:12.0:RF00097	inference COORDINATES: profile:INFERNAL:1.1.1		transcript_biotype snoRNA
LOC115718259	small nucleolar RNA R71	db_xref RFAM:RF00097	gbkey ncRNA	gene LOC115718259	inference COORDINATES: nucleotide motif:Rfam:12.0:RF00097	inference COORDINATES: profile:INFERNAL:1.1.1		transcript_biotype snoRNA
LOC115718325	small nucleolar RNA R71	db_xref RFAM:RF00097	gbkey ncRNA	gene LOC115718325	inference COORDINATES: nucleotide motif:Rfam:12.0:RF00097	inference COORDINATES: profile:INFERNAL:1.1.1		transcript_biotype snoRNA
LOC115718229	small nucleolar RNA R71	db_xref RFAM:RF00097	gbkey ncRNA	gene LOC115718229	inference COORDINATES: nucleotide motif:Rfam:12.0:RF00097	inference COORDINATES: profile:INFERNAL:1.1.1		transcript_biotype snoRNA
LOC115718320	small nucleolar RNA R71	db_xref RFAM:RF00097	gbkey ncRNA	gene LOC115718320	inference COORDINATES: nucleotide motif:Rfam:12.0:RF00097	inference COORDINATES: profile:INFERNAL:1.1.1		transcript_biotype snoRNA
LOC115718322	small nucleolar RNA R71	db_xref RFAM:RF00097	gbkey ncRNA	gene LOC115718322	inference COORDINATES: nucleotide motif:Rfam:12.0:RF00097	inference COORDINATES: profile:INFERNAL:1.1.1		transcript_biotype snoRNA
LOC115718202	small nucleolar RNA R71	db_xref RFAM:RF00097	gbkey ncRNA	gene LOC115718202	inference COORDINATES: nucleotide motif:Rfam:12.0:RF00097	inference COORDINATES: profile:INFERNAL:1.1.1		transcript_biotype snoRNA
LOC115718245	small nucleolar RNA R71	db_xref RFAM:RF00097	gbkey ncRNA	gene LOC115718245	inference COORDINATES: nucleotide motif:Rfam:12.0:RF00097	inference COORDINATES: profile:INFERNAL:1.1.1		transcript_biotype snoRNA
LOC115718200	small nucleolar RNA R71	db_xref RFAM:RF00097	gbkey ncRNA	gene LOC115718200	inference COORDINATES: nucleotide motif:Rfam:12.0:RF00097	inference COORDINATES: profile:INFERNAL:1.1.1		transcript_biotype snoRNA
LOC115718301	small nucleolar RNA R71	db_xref RFAM:RF00097	gbkey ncRNA	gene LOC115718301	inference COORDINATES: nucleotide motif:Rfam:12.0:RF00097	inference COORDINATES: profile:INFERNAL:1.1.1		transcript_biotype snoRNA
LOC115718208	small nucleolar RNA R71	db_xref RFAM:RF00097	gbkey ncRNA	gene LOC115718208	inference COORDINATES: nucleotide motif:Rfam:12.0:RF00097	inference COORDINATES: profile:INFERNAL:1.1.1		transcript_biotype snoRNA
LOC115718213	small nucleolar RNA R71	db_xref RFAM:RF00097	gbkey ncRNA	gene LOC115718213	inference COORDINATES: nucleotide motif:Rfam:12.0:RF00097	inference COORDINATES: profile:INFERNAL:1.1.1		transcript_biotype snoRNA
LOC115718222	small nucleolar RNA R71	db_xref RFAM:RF00097	gbkey ncRNA	gene LOC115718222	inference COORDINATES: nucleotide motif:Rfam:12.0:RF00097	inference COORDINATES: profile:INFERNAL:1.1.1		transcript_biotype snoRNA
LOC115718302	small nucleolar RNA R71	db_xref RFAM:RF00097	gbkey ncRNA	gene LOC115718302	inference COORDINATES: nucleotide motif:Rfam:12.0:RF00097	inference COORDINATES: profile:INFERNAL:1.1.1		transcript_biotype snoRNA
LOC115718212	small nucleolar RNA R71	db_xref RFAM:RF00097	gbkey ncRNA	gene LOC115718212	inference COORDINATES: nucleotide motif:Rfam:12.0:RF00097	inference COORDINATES: profile:INFERNAL:1.1.1		transcript_biotype snoRNA
LOC115718267	small nucleolar RNA R71	db_xref RFAM:RF00097	gbkey ncRNA	gene LOC115718267	inference COORDINATES: nucleotide motif:Rfam:12.0:RF00097	inference COORDINATES: profile:INFERNAL:1.1.1		transcript_biotype snoRNA
LOC115718239	small nucleolar RNA R71	db_xref RFAM:RF00097	gbkey ncRNA	gene LOC115718239	inference COORDINATES: nucleotide motif:Rfam:12.0:RF00097	inference COORDINATES: profile:INFERNAL:1.1.1		transcript_biotype snoRNA
LOC115696121	small nucleolar RNA R71	db_xref RFAM:RF00097	gbkey ncRNA	gene LOC115696121	inference COORDINATES: nucleotide motif:Rfam:12.0:RF00097	inference COORDINATES: profile:INFERNAL:1.1.1		transcript_biotype snoRNA
LOC115695994	small nucleolar RNA R71	db_xref RFAM:RF00097	gbkey ncRNA	gene LOC115695994	inference COORDINATES: nucleotide motif:Rfam:12.0:RF00097	inference COORDINATES: profile:INFERNAL:1.1.1		transcript_biotype snoRNA
LOC115696104	small nucleolar RNA R71	db_xref RFAM:RF00097	gbkey ncRNA	gene LOC115696104	inference COORDINATES: nucleotide motif:Rfam:12.0:RF00097	inference COORDINATES: profile:INFERNAL:1.1.1		transcript_biotype snoRNA
LOC115696169	small nucleolar RNA R71	db_xref RFAM:RF00097	gbkey ncRNA	gene LOC115696169	inference COORDINATES: nucleotide motif:Rfam:12.0:RF00097	inference COORDINATES: profile:INFERNAL:1.1.1		transcript_biotype snoRNA
LOC115696016	small nucleolar RNA R71	db_xref RFAM:RF00097	gbkey ncRNA	gene LOC115696016	inference COORDINATES: nucleotide motif:Rfam:12.0:RF00097	inference COORDINATES: profile:INFERNAL:1.1.1		transcript_biotype snoRNA
LOC115696113	small nucleolar RNA R71	db_xref RFAM:RF00097	gbkey ncRNA	gene LOC115696113	inference COORDINATES: nucleotide motif:Rfam:12.0:RF00097	inference COORDINATES: profile:INFERNAL:1.1.1		transcript_biotype snoRNA
LOC115696098	small nucleolar RNA R71	db_xref RFAM:RF00097	gbkey ncRNA	gene LOC115696098	inference COORDINATES: nucleotide motif:Rfam:12.0:RF00097	inference COORDINATES: profile:INFERNAL:1.1.1		transcript_biotype snoRNA
LOC115696062	small nucleolar RNA R71	db_xref RFAM:RF00097	gbkey ncRNA	gene LOC115696062	inference COORDINATES: nucleotide motif:Rfam:12.0:RF00097	inference COORDINATES: profile:INFERNAL:1.1.1		transcript_biotype snoRNA
LOC115696161	small nucleolar RNA R71	db_xref RFAM:RF00097	gbkey ncRNA	gene LOC115696161	inference COORDINATES: nucleotide motif:Rfam:12.0:RF00097	inference COORDINATES: profile:INFERNAL:1.1.1		transcript_biotype snoRNA
LOC115696036	small nucleolar RNA R71	db_xref RFAM:RF00097	gbkey ncRNA	gene LOC115696036	inference COORDINATES: nucleotide motif:Rfam:12.0:RF00097	inference COORDINATES: profile:INFERNAL:1.1.1		transcript_biotype snoRNA
LOC115696066	small nucleolar RNA R71	db_xref RFAM:RF00097	gbkey ncRNA	gene LOC115696066	inference COORDINATES: nucleotide motif:Rfam:12.0:RF00097	inference COORDINATES: profile:INFERNAL:1.1.1		transcript_biotype snoRNA
LOC115696063	small nucleolar RNA R71	db_xref RFAM:RF00097	gbkey ncRNA	gene LOC115696063	inference COORDINATES: nucleotide motif:Rfam:12.0:RF00097	inference COORDINATES: profile:INFERNAL:1.1.1		transcript_biotype snoRNA
LOC115696107	small nucleolar RNA R71	db_xref RFAM:RF00097	gbkey ncRNA	gene LOC115696107	inference COORDINATES: nucleotide motif:Rfam:12.0:RF00097	inference COORDINATES: profile:INFERNAL:1.1.1		transcript_biotype snoRNA
LOC115696123	small nucleolar RNA R71	db_xref RFAM:RF00097	gbkey ncRNA	gene LOC115696123	inference COORDINATES: nucleotide motif:Rfam:12.0:RF00097	inference COORDINATES: profile:INFERNAL:1.1.1		transcript_biotype snoRNA
LOC115696093	small nucleolar RNA R71	db_xref RFAM:RF00097	gbkey ncRNA	gene LOC115696093	inference COORDINATES: nucleotide motif:Rfam:12.0:RF00097	inference COORDINATES: profile:INFERNAL:1.1.1		transcript_biotype snoRNA
LOC115696027	small nucleolar RNA R71	db_xref RFAM:RF00097	gbkey ncRNA	gene LOC115696027	inference COORDINATES: nucleotide motif:Rfam:12.0:RF00097	inference COORDINATES: profile:INFERNAL:1.1.1		transcript_biotype snoRNA
LOC115696005	small nucleolar RNA R71	db_xref RFAM:RF00097	gbkey ncRNA	gene LOC115696005	inference COORDINATES: nucleotide motif:Rfam:12.0:RF00097	inference COORDINATES: profile:INFERNAL:1.1.1		transcript_biotype snoRNA
LOC115696155	small nucleolar RNA R71	db_xref RFAM:RF00097	gbkey ncRNA	gene LOC115696155	inference COORDINATES: nucleotide motif:Rfam:12.0:RF00097	inference COORDINATES: profile:INFERNAL:1.1.1		transcript_biotype snoRNA
LOC115696156	small nucleolar RNA R71	db_xref RFAM:RF00097	gbkey ncRNA	gene LOC115696156	inference COORDINATES: nucleotide motif:Rfam:12.0:RF00097	inference COORDINATES: profile:INFERNAL:1.1.1		transcript_biotype snoRNA
LOC115696100	small nucleolar RNA R71	db_xref RFAM:RF00097	gbkey ncRNA	gene LOC115696100	inference COORDINATES: nucleotide motif:Rfam:12.0:RF00097	inference COORDINATES: profile:INFERNAL:1.1.1		transcript_biotype snoRNA
LOC115696067	small nucleolar RNA R71	db_xref RFAM:RF00097	gbkey ncRNA	gene LOC115696067	inference COORDINATES: nucleotide motif:Rfam:12.0:RF00097	inference COORDINATES: profile:INFERNAL:1.1.1		transcript_biotype snoRNA
LOC115696094	small nucleolar RNA R71	db_xref RFAM:RF00097	gbkey ncRNA	gene LOC115696094	inference COORDINATES: nucleotide motif:Rfam:12.0:RF00097	inference COORDINATES: profile:INFERNAL:1.1.1		transcript_biotype snoRNA
LOC115696068	small nucleolar RNA R71	db_xref RFAM:RF00097	gbkey ncRNA	gene LOC115696068	inference COORDINATES: nucleotide motif:Rfam:12.0:RF00097	inference COORDINATES: profile:INFERNAL:1.1.1		transcript_biotype snoRNA
LOC115696014	small nucleolar RNA R71	db_xref RFAM:RF00097	gbkey ncRNA	gene LOC115696014	inference COORDINATES: nucleotide motif:Rfam:12.0:RF00097	inference COORDINATES: profile:INFERNAL:1.1.1		transcript_biotype snoRNA
LOC115696103	small nucleolar RNA R71	db_xref RFAM:RF00097	gbkey ncRNA	gene LOC115696103	inference COORDINATES: nucleotide motif:Rfam:12.0:RF00097	inference COORDINATES: profile:INFERNAL:1.1.1		transcript_biotype snoRNA
LOC115696126	small nucleolar RNA R71	db_xref RFAM:RF00097	gbkey ncRNA	gene LOC115696126	inference COORDINATES: nucleotide motif:Rfam:12.0:RF00097	inference COORDINATES: profile:INFERNAL:1.1.1		transcript_biotype snoRNA
LOC115696004	small nucleolar RNA R71	db_xref RFAM:RF00097	gbkey ncRNA	gene LOC115696004	inference COORDINATES: nucleotide motif:Rfam:12.0:RF00097	inference COORDINATES: profile:INFERNAL:1.1.1		transcript_biotype snoRNA
LOC115696037	small nucleolar RNA R71	db_xref RFAM:RF00097	gbkey ncRNA	gene LOC115696037	inference COORDINATES: nucleotide motif:Rfam:12.0:RF00097	inference COORDINATES: profile:INFERNAL:1.1.1		transcript_biotype snoRNA
LOC115696122	small nucleolar RNA R71	db_xref RFAM:RF00097	gbkey ncRNA	gene LOC115696122	inference COORDINATES: nucleotide motif:Rfam:12.0:RF00097	inference COORDINATES: profile:INFERNAL:1.1.1		transcript_biotype snoRNA
LOC115696118	small nucleolar RNA R71	db_xref RFAM:RF00097	gbkey ncRNA	gene LOC115696118	inference COORDINATES: nucleotide motif:Rfam:12.0:RF00097	inference COORDINATES: profile:INFERNAL:1.1.1		transcript_biotype snoRNA
LOC115695997	small nucleolar RNA R71	db_xref RFAM:RF00097	gbkey ncRNA	gene LOC115695997	inference COORDINATES: nucleotide motif:Rfam:12.0:RF00097	inference COORDINATES: profile:INFERNAL:1.1.1		transcript_biotype snoRNA
LOC115695998	small nucleolar RNA R71	db_xref RFAM:RF00097	gbkey ncRNA	gene LOC115695998	inference COORDINATES: nucleotide motif:Rfam:12.0:RF00097	inference COORDINATES: profile:INFERNAL:1.1.1		transcript_biotype snoRNA
LOC115696159	small nucleolar RNA R71	db_xref RFAM:RF00097	gbkey ncRNA	gene LOC115696159	inference COORDINATES: nucleotide motif:Rfam:12.0:RF00097	inference COORDINATES: profile:INFERNAL:1.1.1		transcript_biotype snoRNA
LOC115696011	small nucleolar RNA R71	db_xref RFAM:RF00097	gbkey ncRNA	gene LOC115696011	inference COORDINATES: nucleotide motif:Rfam:12.0:RF00097	inference COORDINATES: profile:INFERNAL:1.1.1		transcript_biotype snoRNA
LOC115696116	small nucleolar RNA R71	db_xref RFAM:RF00097	gbkey ncRNA	gene LOC115696116	inference COORDINATES: nucleotide motif:Rfam:12.0:RF00097	inference COORDINATES: profile:INFERNAL:1.1.1		transcript_biotype snoRNA
LOC115696042	small nucleolar RNA R71	db_xref RFAM:RF00097	gbkey ncRNA	gene LOC115696042	inference COORDINATES: nucleotide motif:Rfam:12.0:RF00097	inference COORDINATES: profile:INFERNAL:1.1.1		transcript_biotype snoRNA
LOC115696025	small nucleolar RNA R71	db_xref RFAM:RF00097	gbkey ncRNA	gene LOC115696025	inference COORDINATES: nucleotide motif:Rfam:12.0:RF00097	inference COORDINATES: profile:INFERNAL:1.1.1		transcript_biotype snoRNA
LOC115696110	small nucleolar RNA R71	db_xref RFAM:RF00097	gbkey ncRNA	gene LOC115696110	inference COORDINATES: nucleotide motif:Rfam:12.0:RF00097	inference COORDINATES: profile:INFERNAL:1.1.1		transcript_biotype snoRNA
LOC115696096	small nucleolar RNA R71	db_xref RFAM:RF00097	gbkey ncRNA	gene LOC115696096	inference COORDINATES: nucleotide motif:Rfam:12.0:RF00097	inference COORDINATES: profile:INFERNAL:1.1.1		transcript_biotype snoRNA
LOC115696018	small nucleolar RNA R71	db_xref RFAM:RF00097	gbkey ncRNA	gene LOC115696018	inference COORDINATES: nucleotide motif:Rfam:12.0:RF00097	inference COORDINATES: profile:INFERNAL:1.1.1		transcript_biotype snoRNA
LOC115696115	small nucleolar RNA R71	db_xref RFAM:RF00097	gbkey ncRNA	gene LOC115696115	inference COORDINATES: nucleotide motif:Rfam:12.0:RF00097	inference COORDINATES: profile:INFERNAL:1.1.1		transcript_biotype snoRNA
LOC115696089	small nucleolar RNA R71	db_xref RFAM:RF00097	gbkey ncRNA	gene LOC115696089	inference COORDINATES: nucleotide motif:Rfam:12.0:RF00097	inference COORDINATES: profile:INFERNAL:1.1.1		transcript_biotype snoRNA
LOC115696172	small nucleolar RNA R71	db_xref RFAM:RF00097	gbkey ncRNA	gene LOC115696172	inference COORDINATES: nucleotide motif:Rfam:12.0:RF00097	inference COORDINATES: profile:INFERNAL:1.1.1		transcript_biotype snoRNA
LOC115696101	small nucleolar RNA R71	db_xref RFAM:RF00097	gbkey ncRNA	gene LOC115696101	inference COORDINATES: nucleotide motif:Rfam:12.0:RF00097	inference COORDINATES: profile:INFERNAL:1.1.1		transcript_biotype snoRNA
LOC115696119	small nucleolar RNA R71	db_xref RFAM:RF00097	gbkey ncRNA	gene LOC115696119	inference COORDINATES: nucleotide motif:Rfam:12.0:RF00097	inference COORDINATES: profile:INFERNAL:1.1.1		transcript_biotype snoRNA
LOC115696021	small nucleolar RNA R71	db_xref RFAM:RF00097	gbkey ncRNA	gene LOC115696021	inference COORDINATES: nucleotide motif:Rfam:12.0:RF00097	inference COORDINATES: profile:INFERNAL:1.1.1		transcript_biotype snoRNA
LOC115696022	small nucleolar RNA R71	db_xref RFAM:RF00097	gbkey ncRNA	gene LOC115696022	inference COORDINATES: nucleotide motif:Rfam:12.0:RF00097	inference COORDINATES: profile:INFERNAL:1.1.1		transcript_biotype snoRNA
LOC115696053	small nucleolar RNA R71	db_xref RFAM:RF00097	gbkey ncRNA	gene LOC115696053	inference COORDINATES: nucleotide motif:Rfam:12.0:RF00097	inference COORDINATES: profile:INFERNAL:1.1.1		transcript_biotype snoRNA
LOC115696006	small nucleolar RNA R71	db_xref RFAM:RF00097	gbkey ncRNA	gene LOC115696006	inference COORDINATES: nucleotide motif:Rfam:12.0:RF00097	inference COORDINATES: profile:INFERNAL:1.1.1		transcript_biotype snoRNA
LOC115696076	small nucleolar RNA R71	db_xref RFAM:RF00097	gbkey ncRNA	gene LOC115696076	inference COORDINATES: nucleotide motif:Rfam:12.0:RF00097	inference COORDINATES: profile:INFERNAL:1.1.1		transcript_biotype snoRNA
LOC115696170	small nucleolar RNA R71	db_xref RFAM:RF00097	gbkey ncRNA	gene LOC115696170	inference COORDINATES: nucleotide motif:Rfam:12.0:RF00097	inference COORDINATES: profile:INFERNAL:1.1.1		transcript_biotype snoRNA
LOC115696149	small nucleolar RNA R71	db_xref RFAM:RF00097	gbkey ncRNA	gene LOC115696149	inference COORDINATES: nucleotide motif:Rfam:12.0:RF00097	inference COORDINATES: profile:INFERNAL:1.1.1		transcript_biotype snoRNA
LOC115696079	small nucleolar RNA R71	db_xref RFAM:RF00097	gbkey ncRNA	gene LOC115696079	inference COORDINATES: nucleotide motif:Rfam:12.0:RF00097	inference COORDINATES: profile:INFERNAL:1.1.1		transcript_biotype snoRNA
LOC115696085	small nucleolar RNA R71	db_xref RFAM:RF00097	gbkey ncRNA	gene LOC115696085	inference COORDINATES: nucleotide motif:Rfam:12.0:RF00097	inference COORDINATES: profile:INFERNAL:1.1.1		transcript_biotype snoRNA
LOC115696099	small nucleolar RNA R71	db_xref RFAM:RF00097	gbkey ncRNA	gene LOC115696099	inference COORDINATES: nucleotide motif:Rfam:12.0:RF00097	inference COORDINATES: profile:INFERNAL:1.1.1		transcript_biotype snoRNA
LOC115696050	small nucleolar RNA R71	db_xref RFAM:RF00097	gbkey ncRNA	gene LOC115696050	inference COORDINATES: nucleotide motif:Rfam:12.0:RF00097	inference COORDINATES: profile:INFERNAL:1.1.1		transcript_biotype snoRNA
LOC115696041	small nucleolar RNA R71	db_xref RFAM:RF00097	gbkey ncRNA	gene LOC115696041	inference COORDINATES: nucleotide motif:Rfam:12.0:RF00097	inference COORDINATES: profile:INFERNAL:1.1.1		transcript_biotype snoRNA
LOC115696028	small nucleolar RNA R71	db_xref RFAM:RF00097	gbkey ncRNA	gene LOC115696028	inference COORDINATES: nucleotide motif:Rfam:12.0:RF00097	inference COORDINATES: profile:INFERNAL:1.1.1		transcript_biotype snoRNA
LOC115696045	small nucleolar RNA R71	db_xref RFAM:RF00097	gbkey ncRNA	gene LOC115696045	inference COORDINATES: nucleotide motif:Rfam:12.0:RF00097	inference COORDINATES: profile:INFERNAL:1.1.1		transcript_biotype snoRNA
LOC115696057	small nucleolar RNA R71	db_xref RFAM:RF00097	gbkey ncRNA	gene LOC115696057	inference COORDINATES: nucleotide motif:Rfam:12.0:RF00097	inference COORDINATES: profile:INFERNAL:1.1.1		transcript_biotype snoRNA
LOC115696007	small nucleolar RNA R71	db_xref RFAM:RF00097	gbkey ncRNA	gene LOC115696007	inference COORDINATES: nucleotide motif:Rfam:12.0:RF00097	inference COORDINATES: profile:INFERNAL:1.1.1		transcript_biotype snoRNA
LOC115696017	small nucleolar RNA R71	db_xref RFAM:RF00097	gbkey ncRNA	gene LOC115696017	inference COORDINATES: nucleotide motif:Rfam:12.0:RF00097	inference COORDINATES: profile:INFERNAL:1.1.1		transcript_biotype snoRNA
LOC115696002	small nucleolar RNA R71	db_xref RFAM:RF00097	gbkey ncRNA	gene LOC115696002	inference COORDINATES: nucleotide motif:Rfam:12.0:RF00097	inference COORDINATES: profile:INFERNAL:1.1.1		transcript_biotype snoRNA
LOC115696056	small nucleolar RNA R71	db_xref RFAM:RF00097	gbkey ncRNA	gene LOC115696056	inference COORDINATES: nucleotide motif:Rfam:12.0:RF00097	inference COORDINATES: profile:INFERNAL:1.1.1		transcript_biotype snoRNA
LOC115696154	small nucleolar RNA R71	db_xref RFAM:RF00097	gbkey ncRNA	gene LOC115696154	inference COORDINATES: nucleotide motif:Rfam:12.0:RF00097	inference COORDINATES: profile:INFERNAL:1.1.1		transcript_biotype snoRNA
LOC115696165	small nucleolar RNA R71	db_xref RFAM:RF00097	gbkey ncRNA	gene LOC115696165	inference COORDINATES: nucleotide motif:Rfam:12.0:RF00097	inference COORDINATES: profile:INFERNAL:1.1.1		transcript_biotype snoRNA
LOC115696090	small nucleolar RNA R71	db_xref RFAM:RF00097	gbkey ncRNA	gene LOC115696090	inference COORDINATES: nucleotide motif:Rfam:12.0:RF00097	inference COORDINATES: profile:INFERNAL:1.1.1		transcript_biotype snoRNA
LOC115696160	small nucleolar RNA R71	db_xref RFAM:RF00097	gbkey ncRNA	gene LOC115696160	inference COORDINATES: nucleotide motif:Rfam:12.0:RF00097	inference COORDINATES: profile:INFERNAL:1.1.1		transcript_biotype snoRNA
LOC115696013	small nucleolar RNA R71	db_xref RFAM:RF00097	gbkey ncRNA	gene LOC115696013	inference COORDINATES: nucleotide motif:Rfam:12.0:RF00097	inference COORDINATES: profile:INFERNAL:1.1.1		transcript_biotype snoRNA
LOC115696163	small nucleolar RNA R71	db_xref RFAM:RF00097	gbkey ncRNA	gene LOC115696163	inference COORDINATES: nucleotide motif:Rfam:12.0:RF00097	inference COORDINATES: profile:INFERNAL:1.1.1		transcript_biotype snoRNA
LOC115696034	small nucleolar RNA R71	db_xref RFAM:RF00097	gbkey ncRNA	gene LOC115696034	inference COORDINATES: nucleotide motif:Rfam:12.0:RF00097	inference COORDINATES: profile:INFERNAL:1.1.1		transcript_biotype snoRNA
LOC115696030	small nucleolar RNA R71	db_xref RFAM:RF00097	gbkey ncRNA	gene LOC115696030	inference COORDINATES: nucleotide motif:Rfam:12.0:RF00097	inference COORDINATES: profile:INFERNAL:1.1.1		transcript_biotype snoRNA
LOC115696044	small nucleolar RNA R71	db_xref RFAM:RF00097	gbkey ncRNA	gene LOC115696044	inference COORDINATES: nucleotide motif:Rfam:12.0:RF00097	inference COORDINATES: profile:INFERNAL:1.1.1		transcript_biotype snoRNA
LOC115696083	small nucleolar RNA R71	db_xref RFAM:RF00097	gbkey ncRNA	gene LOC115696083	inference COORDINATES: nucleotide motif:Rfam:12.0:RF00097	inference COORDINATES: profile:INFERNAL:1.1.1		transcript_biotype snoRNA
LOC115696072	small nucleolar RNA R71	db_xref RFAM:RF00097	gbkey ncRNA	gene LOC115696072	inference COORDINATES: nucleotide motif:Rfam:12.0:RF00097	inference COORDINATES: profile:INFERNAL:1.1.1		transcript_biotype snoRNA
LOC115696000	small nucleolar RNA R71	db_xref RFAM:RF00097	gbkey ncRNA	gene LOC115696000	inference COORDINATES: nucleotide motif:Rfam:12.0:RF00097	inference COORDINATES: profile:INFERNAL:1.1.1		transcript_biotype snoRNA
LOC115696082	small nucleolar RNA R71	db_xref RFAM:RF00097	gbkey ncRNA	gene LOC115696082	inference COORDINATES: nucleotide motif:Rfam:12.0:RF00097	inference COORDINATES: profile:INFERNAL:1.1.1		transcript_biotype snoRNA
LOC115696171	small nucleolar RNA R71	db_xref RFAM:RF00097	gbkey ncRNA	gene LOC115696171	inference COORDINATES: nucleotide motif:Rfam:12.0:RF00097	inference COORDINATES: profile:INFERNAL:1.1.1		transcript_biotype snoRNA
LOC115696075	small nucleolar RNA R71	db_xref RFAM:RF00097	gbkey ncRNA	gene LOC115696075	inference COORDINATES: nucleotide motif:Rfam:12.0:RF00097	inference COORDINATES: profile:INFERNAL:1.1.1		transcript_biotype snoRNA
LOC115696111	small nucleolar RNA R71	db_xref RFAM:RF00097	gbkey ncRNA	gene LOC115696111	inference COORDINATES: nucleotide motif:Rfam:12.0:RF00097	inference COORDINATES: profile:INFERNAL:1.1.1		transcript_biotype snoRNA
LOC115696049	small nucleolar RNA R71	db_xref RFAM:RF00097	gbkey ncRNA	gene LOC115696049	inference COORDINATES: nucleotide motif:Rfam:12.0:RF00097	inference COORDINATES: profile:INFERNAL:1.1.1		transcript_biotype snoRNA
LOC115695995	small nucleolar RNA R71	db_xref RFAM:RF00097	gbkey ncRNA	gene LOC115695995	inference COORDINATES: nucleotide motif:Rfam:12.0:RF00097	inference COORDINATES: profile:INFERNAL:1.1.1		transcript_biotype snoRNA
LOC115696039	small nucleolar RNA R71	db_xref RFAM:RF00097	gbkey ncRNA	gene LOC115696039	inference COORDINATES: nucleotide motif:Rfam:12.0:RF00097	inference COORDINATES: profile:INFERNAL:1.1.1		transcript_biotype snoRNA
LOC115696061	small nucleolar RNA R71	db_xref RFAM:RF00097	gbkey ncRNA	gene LOC115696061	inference COORDINATES: nucleotide motif:Rfam:12.0:RF00097	inference COORDINATES: profile:INFERNAL:1.1.1		transcript_biotype snoRNA
LOC115696088	small nucleolar RNA R71	db_xref RFAM:RF00097	gbkey ncRNA	gene LOC115696088	inference COORDINATES: nucleotide motif:Rfam:12.0:RF00097	inference COORDINATES: profile:INFERNAL:1.1.1		transcript_biotype snoRNA
LOC115696043	small nucleolar RNA R71	db_xref RFAM:RF00097	gbkey ncRNA	gene LOC115696043	inference COORDINATES: nucleotide motif:Rfam:12.0:RF00097	inference COORDINATES: profile:INFERNAL:1.1.1		transcript_biotype snoRNA
LOC115696031	small nucleolar RNA R71	db_xref RFAM:RF00097	gbkey ncRNA	gene LOC115696031	inference COORDINATES: nucleotide motif:Rfam:12.0:RF00097	inference COORDINATES: profile:INFERNAL:1.1.1		transcript_biotype snoRNA
LOC115696078	small nucleolar RNA R71	db_xref RFAM:RF00097	gbkey ncRNA	gene LOC115696078	inference COORDINATES: nucleotide motif:Rfam:12.0:RF00097	inference COORDINATES: profile:INFERNAL:1.1.1		transcript_biotype snoRNA
LOC115696019	small nucleolar RNA R71	db_xref RFAM:RF00097	gbkey ncRNA	gene LOC115696019	inference COORDINATES: nucleotide motif:Rfam:12.0:RF00097	inference COORDINATES: profile:INFERNAL:1.1.1		transcript_biotype snoRNA
LOC115696038	small nucleolar RNA R71	db_xref RFAM:RF00097	gbkey ncRNA	gene LOC115696038	inference COORDINATES: nucleotide motif:Rfam:12.0:RF00097	inference COORDINATES: profile:INFERNAL:1.1.1		transcript_biotype snoRNA
LOC115696010	small nucleolar RNA R71	db_xref RFAM:RF00097	gbkey ncRNA	gene LOC115696010	inference COORDINATES: nucleotide motif:Rfam:12.0:RF00097	inference COORDINATES: profile:INFERNAL:1.1.1		transcript_biotype snoRNA
LOC115696142	small nucleolar RNA R71	db_xref RFAM:RF00097	gbkey ncRNA	gene LOC115696142	inference COORDINATES: nucleotide motif:Rfam:12.0:RF00097	inference COORDINATES: profile:INFERNAL:1.1.1		transcript_biotype snoRNA
LOC115696001	small nucleolar RNA R71	db_xref RFAM:RF00097	gbkey ncRNA	gene LOC115696001	inference COORDINATES: nucleotide motif:Rfam:12.0:RF00097	inference COORDINATES: profile:INFERNAL:1.1.1		transcript_biotype snoRNA
LOC115696146	small nucleolar RNA R71	db_xref RFAM:RF00097	gbkey ncRNA	gene LOC115696146	inference COORDINATES: nucleotide motif:Rfam:12.0:RF00097	inference COORDINATES: profile:INFERNAL:1.1.1		transcript_biotype snoRNA
LOC115696141	small nucleolar RNA R71	db_xref RFAM:RF00097	gbkey ncRNA	gene LOC115696141	inference COORDINATES: nucleotide motif:Rfam:12.0:RF00097	inference COORDINATES: profile:INFERNAL:1.1.1		transcript_biotype snoRNA
LOC115696145	small nucleolar RNA R71	db_xref RFAM:RF00097	gbkey ncRNA	gene LOC115696145	inference COORDINATES: nucleotide motif:Rfam:12.0:RF00097	inference COORDINATES: profile:INFERNAL:1.1.1		transcript_biotype snoRNA
LOC115696164	small nucleolar RNA R71	db_xref RFAM:RF00097	gbkey ncRNA	gene LOC115696164	inference COORDINATES: nucleotide motif:Rfam:12.0:RF00097	inference COORDINATES: profile:INFERNAL:1.1.1		transcript_biotype snoRNA
LOC115696158	small nucleolar RNA R71	db_xref RFAM:RF00097	gbkey ncRNA	gene LOC115696158	inference COORDINATES: nucleotide motif:Rfam:12.0:RF00097	inference COORDINATES: profile:INFERNAL:1.1.1		transcript_biotype snoRNA
LOC115696143	small nucleolar RNA R71	db_xref RFAM:RF00097	gbkey ncRNA	gene LOC115696143	inference COORDINATES: nucleotide motif:Rfam:12.0:RF00097	inference COORDINATES: profile:INFERNAL:1.1.1		transcript_biotype snoRNA
LOC115696148	small nucleolar RNA R71	db_xref RFAM:RF00097	gbkey ncRNA	gene LOC115696148	inference COORDINATES: nucleotide motif:Rfam:12.0:RF00097	inference COORDINATES: profile:INFERNAL:1.1.1		transcript_biotype snoRNA
LOC115696150	small nucleolar RNA R71	db_xref RFAM:RF00097	gbkey ncRNA	gene LOC115696150	inference COORDINATES: nucleotide motif:Rfam:12.0:RF00097	inference COORDINATES: profile:INFERNAL:1.1.1		transcript_biotype snoRNA
LOC115696151	small nucleolar RNA R71	db_xref RFAM:RF00097	gbkey ncRNA	gene LOC115696151	inference COORDINATES: nucleotide motif:Rfam:12.0:RF00097	inference COORDINATES: profile:INFERNAL:1.1.1		transcript_biotype snoRNA
LOC115696152	small nucleolar RNA R71	db_xref RFAM:RF00097	gbkey ncRNA	gene LOC115696152	inference COORDINATES: nucleotide motif:Rfam:12.0:RF00097	inference COORDINATES: profile:INFERNAL:1.1.1		transcript_biotype snoRNA
LOC115696106	small nucleolar RNA R71	db_xref RFAM:RF00097	gbkey ncRNA	gene LOC115696106	inference COORDINATES: nucleotide motif:Rfam:12.0:RF00097	inference COORDINATES: profile:INFERNAL:1.1.1		transcript_biotype snoRNA
LOC115696147	small nucleolar RNA R71	db_xref RFAM:RF00097	gbkey ncRNA	gene LOC115696147	inference COORDINATES: nucleotide motif:Rfam:12.0:RF00097	inference COORDINATES: profile:INFERNAL:1.1.1		transcript_biotype snoRNA
LOC115696060	small nucleolar RNA R71	db_xref RFAM:RF00097	gbkey ncRNA	gene LOC115696060	inference COORDINATES: nucleotide motif:Rfam:12.0:RF00097	inference COORDINATES: profile:INFERNAL:1.1.1		transcript_biotype snoRNA
LOC115696071	small nucleolar RNA R71	db_xref RFAM:RF00097	gbkey ncRNA	gene LOC115696071	inference COORDINATES: nucleotide motif:Rfam:12.0:RF00097	inference COORDINATES: profile:INFERNAL:1.1.1		transcript_biotype snoRNA
LOC115696095	small nucleolar RNA R71	db_xref RFAM:RF00097	gbkey ncRNA	gene LOC115696095	inference COORDINATES: nucleotide motif:Rfam:12.0:RF00097	inference COORDINATES: profile:INFERNAL:1.1.1		transcript_biotype snoRNA
LOC115696077	small nucleolar RNA R71	db_xref RFAM:RF00097	gbkey ncRNA	gene LOC115696077	inference COORDINATES: nucleotide motif:Rfam:12.0:RF00097	inference COORDINATES: profile:INFERNAL:1.1.1		transcript_biotype snoRNA
LOC115696109	small nucleolar RNA R71	db_xref RFAM:RF00097	gbkey ncRNA	gene LOC115696109	inference COORDINATES: nucleotide motif:Rfam:12.0:RF00097	inference COORDINATES: profile:INFERNAL:1.1.1		transcript_biotype snoRNA
LOC115696157	small nucleolar RNA R71	db_xref RFAM:RF00097	gbkey ncRNA	gene LOC115696157	inference COORDINATES: nucleotide motif:Rfam:12.0:RF00097	inference COORDINATES: profile:INFERNAL:1.1.1		transcript_biotype snoRNA
LOC115696166	small nucleolar RNA R71	db_xref RFAM:RF00097	gbkey ncRNA	gene LOC115696166	inference COORDINATES: nucleotide motif:Rfam:12.0:RF00097	inference COORDINATES: profile:INFERNAL:1.1.1		transcript_biotype snoRNA
LOC115696032	small nucleolar RNA R71	db_xref RFAM:RF00097	gbkey ncRNA	gene LOC115696032	inference COORDINATES: nucleotide motif:Rfam:12.0:RF00097	inference COORDINATES: profile:INFERNAL:1.1.1		transcript_biotype snoRNA
LOC115696117	small nucleolar RNA R71	db_xref RFAM:RF00097	gbkey ncRNA	gene LOC115696117	inference COORDINATES: nucleotide motif:Rfam:12.0:RF00097	inference COORDINATES: profile:INFERNAL:1.1.1		transcript_biotype snoRNA
LOC115696040	small nucleolar RNA R71	db_xref RFAM:RF00097	gbkey ncRNA	gene LOC115696040	inference COORDINATES: nucleotide motif:Rfam:12.0:RF00097	inference COORDINATES: profile:INFERNAL:1.1.1		transcript_biotype snoRNA
LOC115696015	small nucleolar RNA R71	db_xref RFAM:RF00097	gbkey ncRNA	gene LOC115696015	inference COORDINATES: nucleotide motif:Rfam:12.0:RF00097	inference COORDINATES: profile:INFERNAL:1.1.1		transcript_biotype snoRNA
LOC115696064	small nucleolar RNA R71	db_xref RFAM:RF00097	gbkey ncRNA	gene LOC115696064	inference COORDINATES: nucleotide motif:Rfam:12.0:RF00097	inference COORDINATES: profile:INFERNAL:1.1.1		transcript_biotype snoRNA
LOC115696073	small nucleolar RNA R71	db_xref RFAM:RF00097	gbkey ncRNA	gene LOC115696073	inference COORDINATES: nucleotide motif:Rfam:12.0:RF00097	inference COORDINATES: profile:INFERNAL:1.1.1		transcript_biotype snoRNA
LOC115696086	small nucleolar RNA R71	db_xref RFAM:RF00097	gbkey ncRNA	gene LOC115696086	inference COORDINATES: nucleotide motif:Rfam:12.0:RF00097	inference COORDINATES: profile:INFERNAL:1.1.1		transcript_biotype snoRNA
LOC115696023	small nucleolar RNA R71	db_xref RFAM:RF00097	gbkey ncRNA	gene LOC115696023	inference COORDINATES: nucleotide motif:Rfam:12.0:RF00097	inference COORDINATES: profile:INFERNAL:1.1.1		transcript_biotype snoRNA
LOC115696029	small nucleolar RNA R71	db_xref RFAM:RF00097	gbkey ncRNA	gene LOC115696029	inference COORDINATES: nucleotide motif:Rfam:12.0:RF00097	inference COORDINATES: profile:INFERNAL:1.1.1		transcript_biotype snoRNA
LOC115696124	small nucleolar RNA R71	db_xref RFAM:RF00097	gbkey ncRNA	gene LOC115696124	inference COORDINATES: nucleotide motif:Rfam:12.0:RF00097	inference COORDINATES: profile:INFERNAL:1.1.1		transcript_biotype snoRNA
LOC115696084	small nucleolar RNA R71	db_xref RFAM:RF00097	gbkey ncRNA	gene LOC115696084	inference COORDINATES: nucleotide motif:Rfam:12.0:RF00097	inference COORDINATES: profile:INFERNAL:1.1.1		transcript_biotype snoRNA
LOC115696092	small nucleolar RNA R71	db_xref RFAM:RF00097	gbkey ncRNA	gene LOC115696092	inference COORDINATES: nucleotide motif:Rfam:12.0:RF00097	inference COORDINATES: profile:INFERNAL:1.1.1		transcript_biotype snoRNA
LOC115696081	small nucleolar RNA R71	db_xref RFAM:RF00097	gbkey ncRNA	gene LOC115696081	inference COORDINATES: nucleotide motif:Rfam:12.0:RF00097	inference COORDINATES: profile:INFERNAL:1.1.1		transcript_biotype snoRNA
LOC115696054	small nucleolar RNA R71	db_xref RFAM:RF00097	gbkey ncRNA	gene LOC115696054	inference COORDINATES: nucleotide motif:Rfam:12.0:RF00097	inference COORDINATES: profile:INFERNAL:1.1.1		transcript_biotype snoRNA
LOC115696144	small nucleolar RNA R71	db_xref RFAM:RF00097	gbkey ncRNA	gene LOC115696144	inference COORDINATES: nucleotide motif:Rfam:12.0:RF00097	inference COORDINATES: profile:INFERNAL:1.1.1		transcript_biotype snoRNA
LOC115696097	small nucleolar RNA R71	db_xref RFAM:RF00097	gbkey ncRNA	gene LOC115696097	inference COORDINATES: nucleotide motif:Rfam:12.0:RF00097	inference COORDINATES: profile:INFERNAL:1.1.1		transcript_biotype snoRNA
LOC115696074	small nucleolar RNA R71	db_xref RFAM:RF00097	gbkey ncRNA	gene LOC115696074	inference COORDINATES: nucleotide motif:Rfam:12.0:RF00097	inference COORDINATES: profile:INFERNAL:1.1.1		transcript_biotype snoRNA
LOC115696048	small nucleolar RNA R71	db_xref RFAM:RF00097	gbkey ncRNA	gene LOC115696048	inference COORDINATES: nucleotide motif:Rfam:12.0:RF00097	inference COORDINATES: profile:INFERNAL:1.1.1		transcript_biotype snoRNA
LOC115696153	small nucleolar RNA R71	db_xref RFAM:RF00097	gbkey ncRNA	gene LOC115696153	inference COORDINATES: nucleotide motif:Rfam:12.0:RF00097	inference COORDINATES: profile:INFERNAL:1.1.1		transcript_biotype snoRNA
LOC115696087	small nucleolar RNA R71	db_xref RFAM:RF00097	gbkey ncRNA	gene LOC115696087	inference COORDINATES: nucleotide motif:Rfam:12.0:RF00097	inference COORDINATES: profile:INFERNAL:1.1.1		transcript_biotype snoRNA
LOC115696070	small nucleolar RNA R71	db_xref RFAM:RF00097	gbkey ncRNA	gene LOC115696070	inference COORDINATES: nucleotide motif:Rfam:12.0:RF00097	inference COORDINATES: profile:INFERNAL:1.1.1		transcript_biotype snoRNA
LOC115696120	small nucleolar RNA R71	db_xref RFAM:RF00097	gbkey ncRNA	gene LOC115696120	inference COORDINATES: nucleotide motif:Rfam:12.0:RF00097	inference COORDINATES: profile:INFERNAL:1.1.1		transcript_biotype snoRNA
LOC115696162	small nucleolar RNA R71	db_xref RFAM:RF00097	gbkey ncRNA	gene LOC115696162	inference COORDINATES: nucleotide motif:Rfam:12.0:RF00097	inference COORDINATES: profile:INFERNAL:1.1.1		transcript_biotype snoRNA
LOC115695996	small nucleolar RNA R71	db_xref RFAM:RF00097	gbkey ncRNA	gene LOC115695996	inference COORDINATES: nucleotide motif:Rfam:12.0:RF00097	inference COORDINATES: profile:INFERNAL:1.1.1		transcript_biotype snoRNA
LOC115696026	small nucleolar RNA R71	db_xref RFAM:RF00097	gbkey ncRNA	gene LOC115696026	inference COORDINATES: nucleotide motif:Rfam:12.0:RF00097	inference COORDINATES: profile:INFERNAL:1.1.1		transcript_biotype snoRNA
LOC115696065	small nucleolar RNA R71	db_xref RFAM:RF00097	gbkey ncRNA	gene LOC115696065	inference COORDINATES: nucleotide motif:Rfam:12.0:RF00097	inference COORDINATES: profile:INFERNAL:1.1.1		transcript_biotype snoRNA
LOC115696059	small nucleolar RNA R71	db_xref RFAM:RF00097	gbkey ncRNA	gene LOC115696059	inference COORDINATES: nucleotide motif:Rfam:12.0:RF00097	inference COORDINATES: profile:INFERNAL:1.1.1		transcript_biotype snoRNA
LOC115696033	small nucleolar RNA R71	db_xref RFAM:RF00097	gbkey ncRNA	gene LOC115696033	inference COORDINATES: nucleotide motif:Rfam:12.0:RF00097	inference COORDINATES: profile:INFERNAL:1.1.1		transcript_biotype snoRNA
LOC115696008	small nucleolar RNA R71	db_xref RFAM:RF00097	gbkey ncRNA	gene LOC115696008	inference COORDINATES: nucleotide motif:Rfam:12.0:RF00097	inference COORDINATES: profile:INFERNAL:1.1.1		transcript_biotype snoRNA
LOC115696168	small nucleolar RNA R71	db_xref RFAM:RF00097	gbkey ncRNA	gene LOC115696168	inference COORDINATES: nucleotide motif:Rfam:12.0:RF00097	inference COORDINATES: profile:INFERNAL:1.1.1		transcript_biotype snoRNA
LOC115696055	small nucleolar RNA R71	db_xref RFAM:RF00097	gbkey ncRNA	gene LOC115696055	inference COORDINATES: nucleotide motif:Rfam:12.0:RF00097	inference COORDINATES: profile:INFERNAL:1.1.1		transcript_biotype snoRNA
LOC115698417	small nucleolar RNA R71	db_xref RFAM:RF00097	gbkey ncRNA	gene LOC115698417	inference COORDINATES: nucleotide motif:Rfam:12.0:RF00097	inference COORDINATES: profile:INFERNAL:1.1.1		transcript_biotype snoRNA
LOC115698374	small nucleolar RNA R71	db_xref RFAM:RF00097	gbkey ncRNA	gene LOC115698374	inference COORDINATES: nucleotide motif:Rfam:12.0:RF00097	inference COORDINATES: profile:INFERNAL:1.1.1		transcript_biotype snoRNA
LOC115698412	small nucleolar RNA R71	db_xref RFAM:RF00097	gbkey ncRNA	gene LOC115698412	inference COORDINATES: nucleotide motif:Rfam:12.0:RF00097	inference COORDINATES: profile:INFERNAL:1.1.1		transcript_biotype snoRNA
LOC115698353	small nucleolar RNA R71	db_xref RFAM:RF00097	gbkey ncRNA	gene LOC115698353	inference COORDINATES: nucleotide motif:Rfam:12.0:RF00097	inference COORDINATES: profile:INFERNAL:1.1.1		transcript_biotype snoRNA
LOC115698370	small nucleolar RNA R71	db_xref RFAM:RF00097	gbkey ncRNA	gene LOC115698370	inference COORDINATES: nucleotide motif:Rfam:12.0:RF00097	inference COORDINATES: profile:INFERNAL:1.1.1		transcript_biotype snoRNA
LOC115698426	small nucleolar RNA R71	db_xref RFAM:RF00097	gbkey ncRNA	gene LOC115698426	inference COORDINATES: nucleotide motif:Rfam:12.0:RF00097	inference COORDINATES: profile:INFERNAL:1.1.1		transcript_biotype snoRNA
LOC115698414	small nucleolar RNA R71	db_xref RFAM:RF00097	gbkey ncRNA	gene LOC115698414	inference COORDINATES: nucleotide motif:Rfam:12.0:RF00097	inference COORDINATES: profile:INFERNAL:1.1.1		transcript_biotype snoRNA
LOC115698362	small nucleolar RNA R71	db_xref RFAM:RF00097	gbkey ncRNA	gene LOC115698362	inference COORDINATES: nucleotide motif:Rfam:12.0:RF00097	inference COORDINATES: profile:INFERNAL:1.1.1		transcript_biotype snoRNA
LOC115698347	small nucleolar RNA R71	db_xref RFAM:RF00097	gbkey ncRNA	gene LOC115698347	inference COORDINATES: nucleotide motif:Rfam:12.0:RF00097	inference COORDINATES: profile:INFERNAL:1.1.1		transcript_biotype snoRNA
LOC115698434	small nucleolar RNA R71	db_xref RFAM:RF00097	gbkey ncRNA	gene LOC115698434	inference COORDINATES: nucleotide motif:Rfam:12.0:RF00097	inference COORDINATES: profile:INFERNAL:1.1.1		transcript_biotype snoRNA
LOC115698391	small nucleolar RNA R71	db_xref RFAM:RF00097	gbkey ncRNA	gene LOC115698391	inference COORDINATES: nucleotide motif:Rfam:12.0:RF00097	inference COORDINATES: profile:INFERNAL:1.1.1		transcript_biotype snoRNA
LOC115698397	small nucleolar RNA R71	db_xref RFAM:RF00097	gbkey ncRNA	gene LOC115698397	inference COORDINATES: nucleotide motif:Rfam:12.0:RF00097	inference COORDINATES: profile:INFERNAL:1.1.1		transcript_biotype snoRNA
LOC115698430	small nucleolar RNA R71	db_xref RFAM:RF00097	gbkey ncRNA	gene LOC115698430	inference COORDINATES: nucleotide motif:Rfam:12.0:RF00097	inference COORDINATES: profile:INFERNAL:1.1.1		transcript_biotype snoRNA
LOC115698376	small nucleolar RNA R71	db_xref RFAM:RF00097	gbkey ncRNA	gene LOC115698376	inference COORDINATES: nucleotide motif:Rfam:12.0:RF00097	inference COORDINATES: profile:INFERNAL:1.1.1		transcript_biotype snoRNA
LOC115698429	small nucleolar RNA R71	db_xref RFAM:RF00097	gbkey ncRNA	gene LOC115698429	inference COORDINATES: nucleotide motif:Rfam:12.0:RF00097	inference COORDINATES: profile:INFERNAL:1.1.1		transcript_biotype snoRNA
LOC115698383	small nucleolar RNA R71	db_xref RFAM:RF00097	gbkey ncRNA	gene LOC115698383	inference COORDINATES: nucleotide motif:Rfam:12.0:RF00097	inference COORDINATES: profile:INFERNAL:1.1.1		transcript_biotype snoRNA
LOC115698369	small nucleolar RNA R71	db_xref RFAM:RF00097	gbkey ncRNA	gene LOC115698369	inference COORDINATES: nucleotide motif:Rfam:12.0:RF00097	inference COORDINATES: profile:INFERNAL:1.1.1		transcript_biotype snoRNA
LOC115698403	small nucleolar RNA R71	db_xref RFAM:RF00097	gbkey ncRNA	gene LOC115698403	inference COORDINATES: nucleotide motif:Rfam:12.0:RF00097	inference COORDINATES: profile:INFERNAL:1.1.1		transcript_biotype snoRNA
LOC115698346	small nucleolar RNA R71	db_xref RFAM:RF00097	gbkey ncRNA	gene LOC115698346	inference COORDINATES: nucleotide motif:Rfam:12.0:RF00097	inference COORDINATES: profile:INFERNAL:1.1.1		transcript_biotype snoRNA
LOC115698386	small nucleolar RNA R71	db_xref RFAM:RF00097	gbkey ncRNA	gene LOC115698386	inference COORDINATES: nucleotide motif:Rfam:12.0:RF00097	inference COORDINATES: profile:INFERNAL:1.1.1		transcript_biotype snoRNA
LOC115698401	small nucleolar RNA R71	db_xref RFAM:RF00097	gbkey ncRNA	gene LOC115698401	inference COORDINATES: nucleotide motif:Rfam:12.0:RF00097	inference COORDINATES: profile:INFERNAL:1.1.1		transcript_biotype snoRNA
LOC115698415	small nucleolar RNA R71	db_xref RFAM:RF00097	gbkey ncRNA	gene LOC115698415	inference COORDINATES: nucleotide motif:Rfam:12.0:RF00097	inference COORDINATES: profile:INFERNAL:1.1.1		transcript_biotype snoRNA
LOC115698356	small nucleolar RNA R71	db_xref RFAM:RF00097	gbkey ncRNA	gene LOC115698356	inference COORDINATES: nucleotide motif:Rfam:12.0:RF00097	inference COORDINATES: profile:INFERNAL:1.1.1		transcript_biotype snoRNA
LOC115698379	small nucleolar RNA R71	db_xref RFAM:RF00097	gbkey ncRNA	gene LOC115698379	inference COORDINATES: nucleotide motif:Rfam:12.0:RF00097	inference COORDINATES: profile:INFERNAL:1.1.1		transcript_biotype snoRNA
LOC115698408	small nucleolar RNA R71	db_xref RFAM:RF00097	gbkey ncRNA	gene LOC115698408	inference COORDINATES: nucleotide motif:Rfam:12.0:RF00097	inference COORDINATES: profile:INFERNAL:1.1.1		transcript_biotype snoRNA
LOC115698367	small nucleolar RNA R71	db_xref RFAM:RF00097	gbkey ncRNA	gene LOC115698367	inference COORDINATES: nucleotide motif:Rfam:12.0:RF00097	inference COORDINATES: profile:INFERNAL:1.1.1		transcript_biotype snoRNA
LOC115698411	small nucleolar RNA R71	db_xref RFAM:RF00097	gbkey ncRNA	gene LOC115698411	inference COORDINATES: nucleotide motif:Rfam:12.0:RF00097	inference COORDINATES: profile:INFERNAL:1.1.1		transcript_biotype snoRNA
LOC115698385	small nucleolar RNA R71	db_xref RFAM:RF00097	gbkey ncRNA	gene LOC115698385	inference COORDINATES: nucleotide motif:Rfam:12.0:RF00097	inference COORDINATES: profile:INFERNAL:1.1.1		transcript_biotype snoRNA
LOC115698428	small nucleolar RNA R71	db_xref RFAM:RF00097	gbkey ncRNA	gene LOC115698428	inference COORDINATES: nucleotide motif:Rfam:12.0:RF00097	inference COORDINATES: profile:INFERNAL:1.1.1		transcript_biotype snoRNA
LOC115698418	small nucleolar RNA R71	db_xref RFAM:RF00097	gbkey ncRNA	gene LOC115698418	inference COORDINATES: nucleotide motif:Rfam:12.0:RF00097	inference COORDINATES: profile:INFERNAL:1.1.1		transcript_biotype snoRNA
LOC115698433	small nucleolar RNA R71	db_xref RFAM:RF00097	gbkey ncRNA	gene LOC115698433	inference COORDINATES: nucleotide motif:Rfam:12.0:RF00097	inference COORDINATES: profile:INFERNAL:1.1.1		transcript_biotype snoRNA
LOC115698354	small nucleolar RNA R71	db_xref RFAM:RF00097	gbkey ncRNA	gene LOC115698354	inference COORDINATES: nucleotide motif:Rfam:12.0:RF00097	inference COORDINATES: profile:INFERNAL:1.1.1		transcript_biotype snoRNA
LOC115698416	small nucleolar RNA R71	db_xref RFAM:RF00097	gbkey ncRNA	gene LOC115698416	inference COORDINATES: nucleotide motif:Rfam:12.0:RF00097	inference COORDINATES: profile:INFERNAL:1.1.1		transcript_biotype snoRNA
LOC115698345	small nucleolar RNA R71	db_xref RFAM:RF00097	gbkey ncRNA	gene LOC115698345	inference COORDINATES: nucleotide motif:Rfam:12.0:RF00097	inference COORDINATES: profile:INFERNAL:1.1.1		transcript_biotype snoRNA
LOC115698413	small nucleolar RNA R71	db_xref RFAM:RF00097	gbkey ncRNA	gene LOC115698413	inference COORDINATES: nucleotide motif:Rfam:12.0:RF00097	inference COORDINATES: profile:INFERNAL:1.1.1		transcript_biotype snoRNA
LOC115698393	small nucleolar RNA R71	db_xref RFAM:RF00097	gbkey ncRNA	gene LOC115698393	inference COORDINATES: nucleotide motif:Rfam:12.0:RF00097	inference COORDINATES: profile:INFERNAL:1.1.1		transcript_biotype snoRNA
LOC115698432	small nucleolar RNA R71	db_xref RFAM:RF00097	gbkey ncRNA	gene LOC115698432	inference COORDINATES: nucleotide motif:Rfam:12.0:RF00097	inference COORDINATES: profile:INFERNAL:1.1.1		transcript_biotype snoRNA
LOC115698366	small nucleolar RNA R71	db_xref RFAM:RF00097	gbkey ncRNA	gene LOC115698366	inference COORDINATES: nucleotide motif:Rfam:12.0:RF00097	inference COORDINATES: profile:INFERNAL:1.1.1		transcript_biotype snoRNA
LOC115698389	small nucleolar RNA R71	db_xref RFAM:RF00097	gbkey ncRNA	gene LOC115698389	inference COORDINATES: nucleotide motif:Rfam:12.0:RF00097	inference COORDINATES: profile:INFERNAL:1.1.1		transcript_biotype snoRNA
LOC115698364	small nucleolar RNA R71	db_xref RFAM:RF00097	gbkey ncRNA	gene LOC115698364	inference COORDINATES: nucleotide motif:Rfam:12.0:RF00097	inference COORDINATES: profile:INFERNAL:1.1.1		transcript_biotype snoRNA
LOC115698357	small nucleolar RNA R71	db_xref RFAM:RF00097	gbkey ncRNA	gene LOC115698357	inference COORDINATES: nucleotide motif:Rfam:12.0:RF00097	inference COORDINATES: profile:INFERNAL:1.1.1		transcript_biotype snoRNA
LOC115698406	small nucleolar RNA R71	db_xref RFAM:RF00097	gbkey ncRNA	gene LOC115698406	inference COORDINATES: nucleotide motif:Rfam:12.0:RF00097	inference COORDINATES: profile:INFERNAL:1.1.1		transcript_biotype snoRNA
LOC115698427	small nucleolar RNA R71	db_xref RFAM:RF00097	gbkey ncRNA	gene LOC115698427	inference COORDINATES: nucleotide motif:Rfam:12.0:RF00097	inference COORDINATES: profile:INFERNAL:1.1.1		transcript_biotype snoRNA
LOC115698378	small nucleolar RNA R71	db_xref RFAM:RF00097	gbkey ncRNA	gene LOC115698378	inference COORDINATES: nucleotide motif:Rfam:12.0:RF00097	inference COORDINATES: profile:INFERNAL:1.1.1		transcript_biotype snoRNA
LOC115698398	small nucleolar RNA R71	db_xref RFAM:RF00097	gbkey ncRNA	gene LOC115698398	inference COORDINATES: nucleotide motif:Rfam:12.0:RF00097	inference COORDINATES: profile:INFERNAL:1.1.1		transcript_biotype snoRNA
LOC115698396	small nucleolar RNA R71	db_xref RFAM:RF00097	gbkey ncRNA	gene LOC115698396	inference COORDINATES: nucleotide motif:Rfam:12.0:RF00097	inference COORDINATES: profile:INFERNAL:1.1.1		transcript_biotype snoRNA
LOC115698382	small nucleolar RNA R71	db_xref RFAM:RF00097	gbkey ncRNA	gene LOC115698382	inference COORDINATES: nucleotide motif:Rfam:12.0:RF00097	inference COORDINATES: profile:INFERNAL:1.1.1		transcript_biotype snoRNA
LOC115698349	small nucleolar RNA R71	db_xref RFAM:RF00097	gbkey ncRNA	gene LOC115698349	inference COORDINATES: nucleotide motif:Rfam:12.0:RF00097	inference COORDINATES: profile:INFERNAL:1.1.1		transcript_biotype snoRNA
LOC115698399	small nucleolar RNA R71	db_xref RFAM:RF00097	gbkey ncRNA	gene LOC115698399	inference COORDINATES: nucleotide motif:Rfam:12.0:RF00097	inference COORDINATES: profile:INFERNAL:1.1.1		transcript_biotype snoRNA
LOC115698368	small nucleolar RNA R71	db_xref RFAM:RF00097	gbkey ncRNA	gene LOC115698368	inference COORDINATES: nucleotide motif:Rfam:12.0:RF00097	inference COORDINATES: profile:INFERNAL:1.1.1		transcript_biotype snoRNA
LOC115698402	small nucleolar RNA R71	db_xref RFAM:RF00097	gbkey ncRNA	gene LOC115698402	inference COORDINATES: nucleotide motif:Rfam:12.0:RF00097	inference COORDINATES: profile:INFERNAL:1.1.1		transcript_biotype snoRNA
LOC115698348	small nucleolar RNA R71	db_xref RFAM:RF00097	gbkey ncRNA	gene LOC115698348	inference COORDINATES: nucleotide motif:Rfam:12.0:RF00097	inference COORDINATES: profile:INFERNAL:1.1.1		transcript_biotype snoRNA
LOC115698372	small nucleolar RNA R71	db_xref RFAM:RF00097	gbkey ncRNA	gene LOC115698372	inference COORDINATES: nucleotide motif:Rfam:12.0:RF00097	inference COORDINATES: profile:INFERNAL:1.1.1		transcript_biotype snoRNA
LOC115698410	small nucleolar RNA R71	db_xref RFAM:RF00097	gbkey ncRNA	gene LOC115698410	inference COORDINATES: nucleotide motif:Rfam:12.0:RF00097	inference COORDINATES: profile:INFERNAL:1.1.1		transcript_biotype snoRNA
LOC115698405	small nucleolar RNA R71	db_xref RFAM:RF00097	gbkey ncRNA	gene LOC115698405	inference COORDINATES: nucleotide motif:Rfam:12.0:RF00097	inference COORDINATES: profile:INFERNAL:1.1.1		transcript_biotype snoRNA
LOC115698407	small nucleolar RNA R71	db_xref RFAM:RF00097	gbkey ncRNA	gene LOC115698407	inference COORDINATES: nucleotide motif:Rfam:12.0:RF00097	inference COORDINATES: profile:INFERNAL:1.1.1		transcript_biotype snoRNA
LOC115698363	small nucleolar RNA R71	db_xref RFAM:RF00097	gbkey ncRNA	gene LOC115698363	inference COORDINATES: nucleotide motif:Rfam:12.0:RF00097	inference COORDINATES: profile:INFERNAL:1.1.1		transcript_biotype snoRNA
LOC115698344	small nucleolar RNA R71	db_xref RFAM:RF00097	gbkey ncRNA	gene LOC115698344	inference COORDINATES: nucleotide motif:Rfam:12.0:RF00097	inference COORDINATES: profile:INFERNAL:1.1.1		transcript_biotype snoRNA
LOC115698373	small nucleolar RNA R71	db_xref RFAM:RF00097	gbkey ncRNA	gene LOC115698373	inference COORDINATES: nucleotide motif:Rfam:12.0:RF00097	inference COORDINATES: profile:INFERNAL:1.1.1		transcript_biotype snoRNA
LOC115698390	small nucleolar RNA R71	db_xref RFAM:RF00097	gbkey ncRNA	gene LOC115698390	inference COORDINATES: nucleotide motif:Rfam:12.0:RF00097	inference COORDINATES: profile:INFERNAL:1.1.1		transcript_biotype snoRNA
LOC115698425	small nucleolar RNA R71	db_xref RFAM:RF00097	gbkey ncRNA	gene LOC115698425	inference COORDINATES: nucleotide motif:Rfam:12.0:RF00097	inference COORDINATES: profile:INFERNAL:1.1.1		transcript_biotype snoRNA
LOC115698394	small nucleolar RNA R71	db_xref RFAM:RF00097	gbkey ncRNA	gene LOC115698394	inference COORDINATES: nucleotide motif:Rfam:12.0:RF00097	inference COORDINATES: profile:INFERNAL:1.1.1		transcript_biotype snoRNA
LOC115698350	small nucleolar RNA R71	db_xref RFAM:RF00097	gbkey ncRNA	gene LOC115698350	inference COORDINATES: nucleotide motif:Rfam:12.0:RF00097	inference COORDINATES: profile:INFERNAL:1.1.1		transcript_biotype snoRNA
LOC115698377	small nucleolar RNA R71	db_xref RFAM:RF00097	gbkey ncRNA	gene LOC115698377	inference COORDINATES: nucleotide motif:Rfam:12.0:RF00097	inference COORDINATES: profile:INFERNAL:1.1.1		transcript_biotype snoRNA
LOC115698380	small nucleolar RNA R71	db_xref RFAM:RF00097	gbkey ncRNA	gene LOC115698380	inference COORDINATES: nucleotide motif:Rfam:12.0:RF00097	inference COORDINATES: profile:INFERNAL:1.1.1		transcript_biotype snoRNA
LOC115698395	small nucleolar RNA R71	db_xref RFAM:RF00097	gbkey ncRNA	gene LOC115698395	inference COORDINATES: nucleotide motif:Rfam:12.0:RF00097	inference COORDINATES: profile:INFERNAL:1.1.1		transcript_biotype snoRNA
LOC115698358	small nucleolar RNA R71	db_xref RFAM:RF00097	gbkey ncRNA	gene LOC115698358	inference COORDINATES: nucleotide motif:Rfam:12.0:RF00097	inference COORDINATES: profile:INFERNAL:1.1.1		transcript_biotype snoRNA
LOC115698400	small nucleolar RNA R71	db_xref RFAM:RF00097	gbkey ncRNA	gene LOC115698400	inference COORDINATES: nucleotide motif:Rfam:12.0:RF00097	inference COORDINATES: profile:INFERNAL:1.1.1		transcript_biotype snoRNA
LOC115698361	small nucleolar RNA R71	db_xref RFAM:RF00097	gbkey ncRNA	gene LOC115698361	inference COORDINATES: nucleotide motif:Rfam:12.0:RF00097	inference COORDINATES: profile:INFERNAL:1.1.1		transcript_biotype snoRNA
LOC115698421	small nucleolar RNA R71	db_xref RFAM:RF00097	gbkey ncRNA	gene LOC115698421	inference COORDINATES: nucleotide motif:Rfam:12.0:RF00097	inference COORDINATES: profile:INFERNAL:1.1.1		transcript_biotype snoRNA
LOC115698375	small nucleolar RNA R71	db_xref RFAM:RF00097	gbkey ncRNA	gene LOC115698375	inference COORDINATES: nucleotide motif:Rfam:12.0:RF00097	inference COORDINATES: profile:INFERNAL:1.1.1		transcript_biotype snoRNA
LOC115698365	small nucleolar RNA R71	db_xref RFAM:RF00097	gbkey ncRNA	gene LOC115698365	inference COORDINATES: nucleotide motif:Rfam:12.0:RF00097	inference COORDINATES: profile:INFERNAL:1.1.1		transcript_biotype snoRNA
LOC115698359	small nucleolar RNA R71	db_xref RFAM:RF00097	gbkey ncRNA	gene LOC115698359	inference COORDINATES: nucleotide motif:Rfam:12.0:RF00097	inference COORDINATES: profile:INFERNAL:1.1.1		transcript_biotype snoRNA
LOC115698422	small nucleolar RNA R71	db_xref RFAM:RF00097	gbkey ncRNA	gene LOC115698422	inference COORDINATES: nucleotide motif:Rfam:12.0:RF00097	inference COORDINATES: profile:INFERNAL:1.1.1		transcript_biotype snoRNA
LOC115698409	small nucleolar RNA R71	db_xref RFAM:RF00097	gbkey ncRNA	gene LOC115698409	inference COORDINATES: nucleotide motif:Rfam:12.0:RF00097	inference COORDINATES: profile:INFERNAL:1.1.1		transcript_biotype snoRNA
LOC115698352	small nucleolar RNA R71	db_xref RFAM:RF00097	gbkey ncRNA	gene LOC115698352	inference COORDINATES: nucleotide motif:Rfam:12.0:RF00097	inference COORDINATES: profile:INFERNAL:1.1.1		transcript_biotype snoRNA
LOC115698392	small nucleolar RNA R71	db_xref RFAM:RF00097	gbkey ncRNA	gene LOC115698392	inference COORDINATES: nucleotide motif:Rfam:12.0:RF00097	inference COORDINATES: profile:INFERNAL:1.1.1		transcript_biotype snoRNA
LOC115698351	small nucleolar RNA R71	db_xref RFAM:RF00097	gbkey ncRNA	gene LOC115698351	inference COORDINATES: nucleotide motif:Rfam:12.0:RF00097	inference COORDINATES: profile:INFERNAL:1.1.1		transcript_biotype snoRNA
LOC115698419	small nucleolar RNA R71	db_xref RFAM:RF00097	gbkey ncRNA	gene LOC115698419	inference COORDINATES: nucleotide motif:Rfam:12.0:RF00097	inference COORDINATES: profile:INFERNAL:1.1.1		transcript_biotype snoRNA
LOC115698360	small nucleolar RNA R71	db_xref RFAM:RF00097	gbkey ncRNA	gene LOC115698360	inference COORDINATES: nucleotide motif:Rfam:12.0:RF00097	inference COORDINATES: profile:INFERNAL:1.1.1		transcript_biotype snoRNA
LOC115698424	small nucleolar RNA R71	db_xref RFAM:RF00097	gbkey ncRNA	gene LOC115698424	inference COORDINATES: nucleotide motif:Rfam:12.0:RF00097	inference COORDINATES: profile:INFERNAL:1.1.1		transcript_biotype snoRNA
LOC115698423	small nucleolar RNA R71	db_xref RFAM:RF00097	gbkey ncRNA	gene LOC115698423	inference COORDINATES: nucleotide motif:Rfam:12.0:RF00097	inference COORDINATES: profile:INFERNAL:1.1.1		transcript_biotype snoRNA
LOC115698381	small nucleolar RNA R71	db_xref RFAM:RF00097	gbkey ncRNA	gene LOC115698381	inference COORDINATES: nucleotide motif:Rfam:12.0:RF00097	inference COORDINATES: profile:INFERNAL:1.1.1		transcript_biotype snoRNA
LOC115698384	small nucleolar RNA R71	db_xref RFAM:RF00097	gbkey ncRNA	gene LOC115698384	inference COORDINATES: nucleotide motif:Rfam:12.0:RF00097	inference COORDINATES: profile:INFERNAL:1.1.1		transcript_biotype snoRNA
LOC115698431	small nucleolar RNA R71	db_xref RFAM:RF00097	gbkey ncRNA	gene LOC115698431	inference COORDINATES: nucleotide motif:Rfam:12.0:RF00097	inference COORDINATES: profile:INFERNAL:1.1.1		transcript_biotype snoRNA
LOC115701604	small nucleolar RNA R71	db_xref RFAM:RF00097	gbkey ncRNA	gene LOC115701604	inference COORDINATES: nucleotide motif:Rfam:12.0:RF00097	inference COORDINATES: profile:INFERNAL:1.1.1		transcript_biotype snoRNA
LOC115701664	small nucleolar RNA R71	db_xref RFAM:RF00097	gbkey ncRNA	gene LOC115701664	inference COORDINATES: nucleotide motif:Rfam:12.0:RF00097	inference COORDINATES: profile:INFERNAL:1.1.1		transcript_biotype snoRNA
LOC115701778	small nucleolar RNA R71	db_xref RFAM:RF00097	gbkey ncRNA	gene LOC115701778	inference COORDINATES: nucleotide motif:Rfam:12.0:RF00097	inference COORDINATES: profile:INFERNAL:1.1.1		transcript_biotype snoRNA
LOC115701652	small nucleolar RNA R71	db_xref RFAM:RF00097	gbkey ncRNA	gene LOC115701652	inference COORDINATES: nucleotide motif:Rfam:12.0:RF00097	inference COORDINATES: profile:INFERNAL:1.1.1		transcript_biotype snoRNA
LOC115701601	small nucleolar RNA R71	db_xref RFAM:RF00097	gbkey ncRNA	gene LOC115701601	inference COORDINATES: nucleotide motif:Rfam:12.0:RF00097	inference COORDINATES: profile:INFERNAL:1.1.1		transcript_biotype snoRNA
LOC115701781	small nucleolar RNA R71	db_xref RFAM:RF00097	gbkey ncRNA	gene LOC115701781	inference COORDINATES: nucleotide motif:Rfam:12.0:RF00097	inference COORDINATES: profile:INFERNAL:1.1.1		transcript_biotype snoRNA
LOC115701647	small nucleolar RNA R71	db_xref RFAM:RF00097	gbkey ncRNA	gene LOC115701647	inference COORDINATES: nucleotide motif:Rfam:12.0:RF00097	inference COORDINATES: profile:INFERNAL:1.1.1		transcript_biotype snoRNA
LOC115701617	small nucleolar RNA R71	db_xref RFAM:RF00097	gbkey ncRNA	gene LOC115701617	inference COORDINATES: nucleotide motif:Rfam:12.0:RF00097	inference COORDINATES: profile:INFERNAL:1.1.1		transcript_biotype snoRNA
LOC115701774	small nucleolar RNA R71	db_xref RFAM:RF00097	gbkey ncRNA	gene LOC115701774	inference COORDINATES: nucleotide motif:Rfam:12.0:RF00097	inference COORDINATES: profile:INFERNAL:1.1.1		transcript_biotype snoRNA
LOC115701598	small nucleolar RNA R71	db_xref RFAM:RF00097	gbkey ncRNA	gene LOC115701598	inference COORDINATES: nucleotide motif:Rfam:12.0:RF00097	inference COORDINATES: profile:INFERNAL:1.1.1		transcript_biotype snoRNA
LOC115701651	small nucleolar RNA R71	db_xref RFAM:RF00097	gbkey ncRNA	gene LOC115701651	inference COORDINATES: nucleotide motif:Rfam:12.0:RF00097	inference COORDINATES: profile:INFERNAL:1.1.1		transcript_biotype snoRNA
LOC115701784	small nucleolar RNA R71	db_xref RFAM:RF00097	gbkey ncRNA	gene LOC115701784	inference COORDINATES: nucleotide motif:Rfam:12.0:RF00097	inference COORDINATES: profile:INFERNAL:1.1.1		transcript_biotype snoRNA
LOC115701619	small nucleolar RNA R71	db_xref RFAM:RF00097	gbkey ncRNA	gene LOC115701619	inference COORDINATES: nucleotide motif:Rfam:12.0:RF00097	inference COORDINATES: profile:INFERNAL:1.1.1		transcript_biotype snoRNA
LOC115701600	small nucleolar RNA R71	db_xref RFAM:RF00097	gbkey ncRNA	gene LOC115701600	inference COORDINATES: nucleotide motif:Rfam:12.0:RF00097	inference COORDINATES: profile:INFERNAL:1.1.1		transcript_biotype snoRNA
LOC115701593	small nucleolar RNA R71	db_xref RFAM:RF00097	gbkey ncRNA	gene LOC115701593	inference COORDINATES: nucleotide motif:Rfam:12.0:RF00097	inference COORDINATES: profile:INFERNAL:1.1.1		transcript_biotype snoRNA
LOC115701595	small nucleolar RNA R71	db_xref RFAM:RF00097	gbkey ncRNA	gene LOC115701595	inference COORDINATES: nucleotide motif:Rfam:12.0:RF00097	inference COORDINATES: profile:INFERNAL:1.1.1		transcript_biotype snoRNA
LOC115701622	small nucleolar RNA R71	db_xref RFAM:RF00097	gbkey ncRNA	gene LOC115701622	inference COORDINATES: nucleotide motif:Rfam:12.0:RF00097	inference COORDINATES: profile:INFERNAL:1.1.1		transcript_biotype snoRNA
LOC115701611	small nucleolar RNA R71	db_xref RFAM:RF00097	gbkey ncRNA	gene LOC115701611	inference COORDINATES: nucleotide motif:Rfam:12.0:RF00097	inference COORDINATES: profile:INFERNAL:1.1.1		transcript_biotype snoRNA
LOC115701645	small nucleolar RNA R71	db_xref RFAM:RF00097	gbkey ncRNA	gene LOC115701645	inference COORDINATES: nucleotide motif:Rfam:12.0:RF00097	inference COORDINATES: profile:INFERNAL:1.1.1		transcript_biotype snoRNA
LOC115701638	small nucleolar RNA R71	db_xref RFAM:RF00097	gbkey ncRNA	gene LOC115701638	inference COORDINATES: nucleotide motif:Rfam:12.0:RF00097	inference COORDINATES: profile:INFERNAL:1.1.1		transcript_biotype snoRNA
LOC115701655	small nucleolar RNA R71	db_xref RFAM:RF00097	gbkey ncRNA	gene LOC115701655	inference COORDINATES: nucleotide motif:Rfam:12.0:RF00097	inference COORDINATES: profile:INFERNAL:1.1.1		transcript_biotype snoRNA
LOC115701632	small nucleolar RNA R71	db_xref RFAM:RF00097	gbkey ncRNA	gene LOC115701632	inference COORDINATES: nucleotide motif:Rfam:12.0:RF00097	inference COORDINATES: profile:INFERNAL:1.1.1		transcript_biotype snoRNA
LOC115701646	small nucleolar RNA R71	db_xref RFAM:RF00097	gbkey ncRNA	gene LOC115701646	inference COORDINATES: nucleotide motif:Rfam:12.0:RF00097	inference COORDINATES: profile:INFERNAL:1.1.1		transcript_biotype snoRNA
LOC115701663	small nucleolar RNA R71	db_xref RFAM:RF00097	gbkey ncRNA	gene LOC115701663	inference COORDINATES: nucleotide motif:Rfam:12.0:RF00097	inference COORDINATES: profile:INFERNAL:1.1.1		transcript_biotype snoRNA
LOC115701602	small nucleolar RNA R71	db_xref RFAM:RF00097	gbkey ncRNA	gene LOC115701602	inference COORDINATES: nucleotide motif:Rfam:12.0:RF00097	inference COORDINATES: profile:INFERNAL:1.1.1		transcript_biotype snoRNA
LOC115701659	small nucleolar RNA R71	db_xref RFAM:RF00097	gbkey ncRNA	gene LOC115701659	inference COORDINATES: nucleotide motif:Rfam:12.0:RF00097	inference COORDINATES: profile:INFERNAL:1.1.1		transcript_biotype snoRNA
LOC115701618	small nucleolar RNA R71	db_xref RFAM:RF00097	gbkey ncRNA	gene LOC115701618	inference COORDINATES: nucleotide motif:Rfam:12.0:RF00097	inference COORDINATES: profile:INFERNAL:1.1.1		transcript_biotype snoRNA
LOC115701656	small nucleolar RNA R71	db_xref RFAM:RF00097	gbkey ncRNA	gene LOC115701656	inference COORDINATES: nucleotide motif:Rfam:12.0:RF00097	inference COORDINATES: profile:INFERNAL:1.1.1		transcript_biotype snoRNA
LOC115701666	small nucleolar RNA R71	db_xref RFAM:RF00097	gbkey ncRNA	gene LOC115701666	inference COORDINATES: nucleotide motif:Rfam:12.0:RF00097	inference COORDINATES: profile:INFERNAL:1.1.1		transcript_biotype snoRNA
LOC115701788	small nucleolar RNA R71	db_xref RFAM:RF00097	gbkey ncRNA	gene LOC115701788	inference COORDINATES: nucleotide motif:Rfam:12.0:RF00097	inference COORDINATES: profile:INFERNAL:1.1.1		transcript_biotype snoRNA
LOC115701790	small nucleolar RNA R71	db_xref RFAM:RF00097	gbkey ncRNA	gene LOC115701790	inference COORDINATES: nucleotide motif:Rfam:12.0:RF00097	inference COORDINATES: profile:INFERNAL:1.1.1		transcript_biotype snoRNA
LOC115701628	small nucleolar RNA R71	db_xref RFAM:RF00097	gbkey ncRNA	gene LOC115701628	inference COORDINATES: nucleotide motif:Rfam:12.0:RF00097	inference COORDINATES: profile:INFERNAL:1.1.1		transcript_biotype snoRNA
LOC115701779	small nucleolar RNA R71	db_xref RFAM:RF00097	gbkey ncRNA	gene LOC115701779	inference COORDINATES: nucleotide motif:Rfam:12.0:RF00097	inference COORDINATES: profile:INFERNAL:1.1.1		transcript_biotype snoRNA
LOC115701626	small nucleolar RNA R71	db_xref RFAM:RF00097	gbkey ncRNA	gene LOC115701626	inference COORDINATES: nucleotide motif:Rfam:12.0:RF00097	inference COORDINATES: profile:INFERNAL:1.1.1		transcript_biotype snoRNA
LOC115701773	small nucleolar RNA R71	db_xref RFAM:RF00097	gbkey ncRNA	gene LOC115701773	inference COORDINATES: nucleotide motif:Rfam:12.0:RF00097	inference COORDINATES: profile:INFERNAL:1.1.1		transcript_biotype snoRNA
LOC115701624	small nucleolar RNA R71	db_xref RFAM:RF00097	gbkey ncRNA	gene LOC115701624	inference COORDINATES: nucleotide motif:Rfam:12.0:RF00097	inference COORDINATES: profile:INFERNAL:1.1.1		transcript_biotype snoRNA
LOC115701605	small nucleolar RNA R71	db_xref RFAM:RF00097	gbkey ncRNA	gene LOC115701605	inference COORDINATES: nucleotide motif:Rfam:12.0:RF00097	inference COORDINATES: profile:INFERNAL:1.1.1		transcript_biotype snoRNA
LOC115701670	small nucleolar RNA R71	db_xref RFAM:RF00097	gbkey ncRNA	gene LOC115701670	inference COORDINATES: nucleotide motif:Rfam:12.0:RF00097	inference COORDINATES: profile:INFERNAL:1.1.1		transcript_biotype snoRNA
LOC115701785	small nucleolar RNA R71	db_xref RFAM:RF00097	gbkey ncRNA	gene LOC115701785	inference COORDINATES: nucleotide motif:Rfam:12.0:RF00097	inference COORDINATES: profile:INFERNAL:1.1.1		transcript_biotype snoRNA
LOC115701613	small nucleolar RNA R71	db_xref RFAM:RF00097	gbkey ncRNA	gene LOC115701613	inference COORDINATES: nucleotide motif:Rfam:12.0:RF00097	inference COORDINATES: profile:INFERNAL:1.1.1		transcript_biotype snoRNA
LOC115701648	small nucleolar RNA R71	db_xref RFAM:RF00097	gbkey ncRNA	gene LOC115701648	inference COORDINATES: nucleotide motif:Rfam:12.0:RF00097	inference COORDINATES: profile:INFERNAL:1.1.1		transcript_biotype snoRNA
LOC115701606	small nucleolar RNA R71	db_xref RFAM:RF00097	gbkey ncRNA	gene LOC115701606	inference COORDINATES: nucleotide motif:Rfam:12.0:RF00097	inference COORDINATES: profile:INFERNAL:1.1.1		transcript_biotype snoRNA
LOC115701599	small nucleolar RNA R71	db_xref RFAM:RF00097	gbkey ncRNA	gene LOC115701599	inference COORDINATES: nucleotide motif:Rfam:12.0:RF00097	inference COORDINATES: profile:INFERNAL:1.1.1		transcript_biotype snoRNA
LOC115701592	small nucleolar RNA R71	db_xref RFAM:RF00097	gbkey ncRNA	gene LOC115701592	inference COORDINATES: nucleotide motif:Rfam:12.0:RF00097	inference COORDINATES: profile:INFERNAL:1.1.1		transcript_biotype snoRNA
LOC115701649	small nucleolar RNA R71	db_xref RFAM:RF00097	gbkey ncRNA	gene LOC115701649	inference COORDINATES: nucleotide motif:Rfam:12.0:RF00097	inference COORDINATES: profile:INFERNAL:1.1.1		transcript_biotype snoRNA
LOC115701639	small nucleolar RNA R71	db_xref RFAM:RF00097	gbkey ncRNA	gene LOC115701639	inference COORDINATES: nucleotide motif:Rfam:12.0:RF00097	inference COORDINATES: profile:INFERNAL:1.1.1		transcript_biotype snoRNA
LOC115701782	small nucleolar RNA R71	db_xref RFAM:RF00097	gbkey ncRNA	gene LOC115701782	inference COORDINATES: nucleotide motif:Rfam:12.0:RF00097	inference COORDINATES: profile:INFERNAL:1.1.1		transcript_biotype snoRNA
LOC115701612	small nucleolar RNA R71	db_xref RFAM:RF00097	gbkey ncRNA	gene LOC115701612	inference COORDINATES: nucleotide motif:Rfam:12.0:RF00097	inference COORDINATES: profile:INFERNAL:1.1.1		transcript_biotype snoRNA
LOC115701791	small nucleolar RNA R71	db_xref RFAM:RF00097	gbkey ncRNA	gene LOC115701791	inference COORDINATES: nucleotide motif:Rfam:12.0:RF00097	inference COORDINATES: profile:INFERNAL:1.1.1		transcript_biotype snoRNA
LOC115701660	small nucleolar RNA R71	db_xref RFAM:RF00097	gbkey ncRNA	gene LOC115701660	inference COORDINATES: nucleotide motif:Rfam:12.0:RF00097	inference COORDINATES: profile:INFERNAL:1.1.1		transcript_biotype snoRNA
LOC115701621	small nucleolar RNA R71	db_xref RFAM:RF00097	gbkey ncRNA	gene LOC115701621	inference COORDINATES: nucleotide motif:Rfam:12.0:RF00097	inference COORDINATES: profile:INFERNAL:1.1.1		transcript_biotype snoRNA
LOC115701609	small nucleolar RNA R71	db_xref RFAM:RF00097	gbkey ncRNA	gene LOC115701609	inference COORDINATES: nucleotide motif:Rfam:12.0:RF00097	inference COORDINATES: profile:INFERNAL:1.1.1		transcript_biotype snoRNA
LOC115701780	small nucleolar RNA R71	db_xref RFAM:RF00097	gbkey ncRNA	gene LOC115701780	inference COORDINATES: nucleotide motif:Rfam:12.0:RF00097	inference COORDINATES: profile:INFERNAL:1.1.1		transcript_biotype snoRNA
LOC115701630	small nucleolar RNA R71	db_xref RFAM:RF00097	gbkey ncRNA	gene LOC115701630	inference COORDINATES: nucleotide motif:Rfam:12.0:RF00097	inference COORDINATES: profile:INFERNAL:1.1.1		transcript_biotype snoRNA
LOC115701668	small nucleolar RNA R71	db_xref RFAM:RF00097	gbkey ncRNA	gene LOC115701668	inference COORDINATES: nucleotide motif:Rfam:12.0:RF00097	inference COORDINATES: profile:INFERNAL:1.1.1		transcript_biotype snoRNA
LOC115701776	small nucleolar RNA R71	db_xref RFAM:RF00097	gbkey ncRNA	gene LOC115701776	inference COORDINATES: nucleotide motif:Rfam:12.0:RF00097	inference COORDINATES: profile:INFERNAL:1.1.1		transcript_biotype snoRNA
LOC115701786	small nucleolar RNA R71	db_xref RFAM:RF00097	gbkey ncRNA	gene LOC115701786	inference COORDINATES: nucleotide motif:Rfam:12.0:RF00097	inference COORDINATES: profile:INFERNAL:1.1.1		transcript_biotype snoRNA
LOC115701789	small nucleolar RNA R71	db_xref RFAM:RF00097	gbkey ncRNA	gene LOC115701789	inference COORDINATES: nucleotide motif:Rfam:12.0:RF00097	inference COORDINATES: profile:INFERNAL:1.1.1		transcript_biotype snoRNA
LOC115701596	small nucleolar RNA R71	db_xref RFAM:RF00097	gbkey ncRNA	gene LOC115701596	inference COORDINATES: nucleotide motif:Rfam:12.0:RF00097	inference COORDINATES: profile:INFERNAL:1.1.1		transcript_biotype snoRNA
LOC115701627	small nucleolar RNA R71	db_xref RFAM:RF00097	gbkey ncRNA	gene LOC115701627	inference COORDINATES: nucleotide motif:Rfam:12.0:RF00097	inference COORDINATES: profile:INFERNAL:1.1.1		transcript_biotype snoRNA
LOC115701662	small nucleolar RNA R71	db_xref RFAM:RF00097	gbkey ncRNA	gene LOC115701662	inference COORDINATES: nucleotide motif:Rfam:12.0:RF00097	inference COORDINATES: profile:INFERNAL:1.1.1		transcript_biotype snoRNA
LOC115701615	small nucleolar RNA R71	db_xref RFAM:RF00097	gbkey ncRNA	gene LOC115701615	inference COORDINATES: nucleotide motif:Rfam:12.0:RF00097	inference COORDINATES: profile:INFERNAL:1.1.1		transcript_biotype snoRNA
LOC115701597	small nucleolar RNA R71	db_xref RFAM:RF00097	gbkey ncRNA	gene LOC115701597	inference COORDINATES: nucleotide motif:Rfam:12.0:RF00097	inference COORDINATES: profile:INFERNAL:1.1.1		transcript_biotype snoRNA
LOC115701667	small nucleolar RNA R71	db_xref RFAM:RF00097	gbkey ncRNA	gene LOC115701667	inference COORDINATES: nucleotide motif:Rfam:12.0:RF00097	inference COORDINATES: profile:INFERNAL:1.1.1		transcript_biotype snoRNA
LOC115701591	small nucleolar RNA R71	db_xref RFAM:RF00097	gbkey ncRNA	gene LOC115701591	inference COORDINATES: nucleotide motif:Rfam:12.0:RF00097	inference COORDINATES: profile:INFERNAL:1.1.1		transcript_biotype snoRNA
LOC115701614	small nucleolar RNA R71	db_xref RFAM:RF00097	gbkey ncRNA	gene LOC115701614	inference COORDINATES: nucleotide motif:Rfam:12.0:RF00097	inference COORDINATES: profile:INFERNAL:1.1.1		transcript_biotype snoRNA
LOC115701635	small nucleolar RNA R71	db_xref RFAM:RF00097	gbkey ncRNA	gene LOC115701635	inference COORDINATES: nucleotide motif:Rfam:12.0:RF00097	inference COORDINATES: profile:INFERNAL:1.1.1		transcript_biotype snoRNA
LOC115701590	small nucleolar RNA R71	db_xref RFAM:RF00097	gbkey ncRNA	gene LOC115701590	inference COORDINATES: nucleotide motif:Rfam:12.0:RF00097	inference COORDINATES: profile:INFERNAL:1.1.1		transcript_biotype snoRNA
LOC115701642	small nucleolar RNA R71	db_xref RFAM:RF00097	gbkey ncRNA	gene LOC115701642	inference COORDINATES: nucleotide motif:Rfam:12.0:RF00097	inference COORDINATES: profile:INFERNAL:1.1.1		transcript_biotype snoRNA
LOC115701608	small nucleolar RNA R71	db_xref RFAM:RF00097	gbkey ncRNA	gene LOC115701608	inference COORDINATES: nucleotide motif:Rfam:12.0:RF00097	inference COORDINATES: profile:INFERNAL:1.1.1		transcript_biotype snoRNA
LOC115701636	small nucleolar RNA R71	db_xref RFAM:RF00097	gbkey ncRNA	gene LOC115701636	inference COORDINATES: nucleotide motif:Rfam:12.0:RF00097	inference COORDINATES: profile:INFERNAL:1.1.1		transcript_biotype snoRNA
LOC115701641	small nucleolar RNA R71	db_xref RFAM:RF00097	gbkey ncRNA	gene LOC115701641	inference COORDINATES: nucleotide motif:Rfam:12.0:RF00097	inference COORDINATES: profile:INFERNAL:1.1.1		transcript_biotype snoRNA
LOC115701589	small nucleolar RNA R71	db_xref RFAM:RF00097	gbkey ncRNA	gene LOC115701589	inference COORDINATES: nucleotide motif:Rfam:12.0:RF00097	inference COORDINATES: profile:INFERNAL:1.1.1		transcript_biotype snoRNA
LOC115701625	small nucleolar RNA R71	db_xref RFAM:RF00097	gbkey ncRNA	gene LOC115701625	inference COORDINATES: nucleotide motif:Rfam:12.0:RF00097	inference COORDINATES: profile:INFERNAL:1.1.1		transcript_biotype snoRNA
LOC115701620	small nucleolar RNA R71	db_xref RFAM:RF00097	gbkey ncRNA	gene LOC115701620	inference COORDINATES: nucleotide motif:Rfam:12.0:RF00097	inference COORDINATES: profile:INFERNAL:1.1.1		transcript_biotype snoRNA
LOC115701665	small nucleolar RNA R71	db_xref RFAM:RF00097	gbkey ncRNA	gene LOC115701665	inference COORDINATES: nucleotide motif:Rfam:12.0:RF00097	inference COORDINATES: profile:INFERNAL:1.1.1		transcript_biotype snoRNA
LOC115701654	small nucleolar RNA R71	db_xref RFAM:RF00097	gbkey ncRNA	gene LOC115701654	inference COORDINATES: nucleotide motif:Rfam:12.0:RF00097	inference COORDINATES: profile:INFERNAL:1.1.1		transcript_biotype snoRNA
LOC115701657	small nucleolar RNA R71	db_xref RFAM:RF00097	gbkey ncRNA	gene LOC115701657	inference COORDINATES: nucleotide motif:Rfam:12.0:RF00097	inference COORDINATES: profile:INFERNAL:1.1.1		transcript_biotype snoRNA
LOC115701783	small nucleolar RNA R71	db_xref RFAM:RF00097	gbkey ncRNA	gene LOC115701783	inference COORDINATES: nucleotide motif:Rfam:12.0:RF00097	inference COORDINATES: profile:INFERNAL:1.1.1		transcript_biotype snoRNA
LOC115701669	small nucleolar RNA R71	db_xref RFAM:RF00097	gbkey ncRNA	gene LOC115701669	inference COORDINATES: nucleotide motif:Rfam:12.0:RF00097	inference COORDINATES: profile:INFERNAL:1.1.1		transcript_biotype snoRNA
LOC115701653	small nucleolar RNA R71	db_xref RFAM:RF00097	gbkey ncRNA	gene LOC115701653	inference COORDINATES: nucleotide motif:Rfam:12.0:RF00097	inference COORDINATES: profile:INFERNAL:1.1.1		transcript_biotype snoRNA
LOC115701637	small nucleolar RNA R71	db_xref RFAM:RF00097	gbkey ncRNA	gene LOC115701637	inference COORDINATES: nucleotide motif:Rfam:12.0:RF00097	inference COORDINATES: profile:INFERNAL:1.1.1		transcript_biotype snoRNA
LOC115701610	small nucleolar RNA R71	db_xref RFAM:RF00097	gbkey ncRNA	gene LOC115701610	inference COORDINATES: nucleotide motif:Rfam:12.0:RF00097	inference COORDINATES: profile:INFERNAL:1.1.1		transcript_biotype snoRNA
LOC115701658	small nucleolar RNA R71	db_xref RFAM:RF00097	gbkey ncRNA	gene LOC115701658	inference COORDINATES: nucleotide motif:Rfam:12.0:RF00097	inference COORDINATES: profile:INFERNAL:1.1.1		transcript_biotype snoRNA
LOC115701644	small nucleolar RNA R71	db_xref RFAM:RF00097	gbkey ncRNA	gene LOC115701644	inference COORDINATES: nucleotide motif:Rfam:12.0:RF00097	inference COORDINATES: profile:INFERNAL:1.1.1		transcript_biotype snoRNA
LOC115701633	small nucleolar RNA R71	db_xref RFAM:RF00097	gbkey ncRNA	gene LOC115701633	inference COORDINATES: nucleotide motif:Rfam:12.0:RF00097	inference COORDINATES: profile:INFERNAL:1.1.1		transcript_biotype snoRNA
LOC115701629	small nucleolar RNA R71	db_xref RFAM:RF00097	gbkey ncRNA	gene LOC115701629	inference COORDINATES: nucleotide motif:Rfam:12.0:RF00097	inference COORDINATES: profile:INFERNAL:1.1.1		transcript_biotype snoRNA
LOC115701650	small nucleolar RNA R71	db_xref RFAM:RF00097	gbkey ncRNA	gene LOC115701650	inference COORDINATES: nucleotide motif:Rfam:12.0:RF00097	inference COORDINATES: profile:INFERNAL:1.1.1		transcript_biotype snoRNA
LOC115701643	small nucleolar RNA R71	db_xref RFAM:RF00097	gbkey ncRNA	gene LOC115701643	inference COORDINATES: nucleotide motif:Rfam:12.0:RF00097	inference COORDINATES: profile:INFERNAL:1.1.1		transcript_biotype snoRNA
LOC115701607	small nucleolar RNA R71	db_xref RFAM:RF00097	gbkey ncRNA	gene LOC115701607	inference COORDINATES: nucleotide motif:Rfam:12.0:RF00097	inference COORDINATES: profile:INFERNAL:1.1.1		transcript_biotype snoRNA
LOC115701631	small nucleolar RNA R71	db_xref RFAM:RF00097	gbkey ncRNA	gene LOC115701631	inference COORDINATES: nucleotide motif:Rfam:12.0:RF00097	inference COORDINATES: profile:INFERNAL:1.1.1		transcript_biotype snoRNA
LOC115701623	small nucleolar RNA R71	db_xref RFAM:RF00097	gbkey ncRNA	gene LOC115701623	inference COORDINATES: nucleotide motif:Rfam:12.0:RF00097	inference COORDINATES: profile:INFERNAL:1.1.1		transcript_biotype snoRNA
LOC115701792	small nucleolar RNA R71	db_xref RFAM:RF00097	gbkey ncRNA	gene LOC115701792	inference COORDINATES: nucleotide motif:Rfam:12.0:RF00097	inference COORDINATES: profile:INFERNAL:1.1.1		transcript_biotype snoRNA
LOC115724270	small nucleolar RNA R71	db_xref RFAM:RF00097	gbkey ncRNA	gene LOC115724270	inference COORDINATES: nucleotide motif:Rfam:12.0:RF00097	inference COORDINATES: profile:INFERNAL:1.1.1		transcript_biotype snoRNA
LOC115724295	small nucleolar RNA R71	db_xref RFAM:RF00097	gbkey ncRNA	gene LOC115724295	inference COORDINATES: nucleotide motif:Rfam:12.0:RF00097	inference COORDINATES: profile:INFERNAL:1.1.1		transcript_biotype snoRNA
LOC115724250	small nucleolar RNA R71	db_xref RFAM:RF00097	gbkey ncRNA	gene LOC115724250	inference COORDINATES: nucleotide motif:Rfam:12.0:RF00097	inference COORDINATES: profile:INFERNAL:1.1.1		transcript_biotype snoRNA
LOC115724251	small nucleolar RNA R71	db_xref RFAM:RF00097	gbkey ncRNA	gene LOC115724251	inference COORDINATES: nucleotide motif:Rfam:12.0:RF00097	inference COORDINATES: profile:INFERNAL:1.1.1		transcript_biotype snoRNA
LOC115724310	small nucleolar RNA R71	db_xref RFAM:RF00097	gbkey ncRNA	gene LOC115724310	inference COORDINATES: nucleotide motif:Rfam:12.0:RF00097	inference COORDINATES: profile:INFERNAL:1.1.1		transcript_biotype snoRNA
LOC115724241	small nucleolar RNA R71	db_xref RFAM:RF00097	gbkey ncRNA	gene LOC115724241	inference COORDINATES: nucleotide motif:Rfam:12.0:RF00097	inference COORDINATES: profile:INFERNAL:1.1.1		transcript_biotype snoRNA
LOC115724261	small nucleolar RNA R71	db_xref RFAM:RF00097	gbkey ncRNA	gene LOC115724261	inference COORDINATES: nucleotide motif:Rfam:12.0:RF00097	inference COORDINATES: profile:INFERNAL:1.1.1		transcript_biotype snoRNA
LOC115724367	small nucleolar RNA R71	db_xref RFAM:RF00097	gbkey ncRNA	gene LOC115724367	inference COORDINATES: nucleotide motif:Rfam:12.0:RF00097	inference COORDINATES: profile:INFERNAL:1.1.1		transcript_biotype snoRNA
LOC115724284	small nucleolar RNA R71	db_xref RFAM:RF00097	gbkey ncRNA	gene LOC115724284	inference COORDINATES: nucleotide motif:Rfam:12.0:RF00097	inference COORDINATES: profile:INFERNAL:1.1.1		transcript_biotype snoRNA
LOC115724373	small nucleolar RNA R71	db_xref RFAM:RF00097	gbkey ncRNA	gene LOC115724373	inference COORDINATES: nucleotide motif:Rfam:12.0:RF00097	inference COORDINATES: profile:INFERNAL:1.1.1		transcript_biotype snoRNA
LOC115724386	small nucleolar RNA R71	db_xref RFAM:RF00097	gbkey ncRNA	gene LOC115724386	inference COORDINATES: nucleotide motif:Rfam:12.0:RF00097	inference COORDINATES: profile:INFERNAL:1.1.1		transcript_biotype snoRNA
LOC115724232	small nucleolar RNA R71	db_xref RFAM:RF00097	gbkey ncRNA	gene LOC115724232	inference COORDINATES: nucleotide motif:Rfam:12.0:RF00097	inference COORDINATES: profile:INFERNAL:1.1.1		transcript_biotype snoRNA
LOC115724388	small nucleolar RNA R71	db_xref RFAM:RF00097	gbkey ncRNA	gene LOC115724388	inference COORDINATES: nucleotide motif:Rfam:12.0:RF00097	inference COORDINATES: profile:INFERNAL:1.1.1		transcript_biotype snoRNA
LOC115724379	small nucleolar RNA R71	db_xref RFAM:RF00097	gbkey ncRNA	gene LOC115724379	inference COORDINATES: nucleotide motif:Rfam:12.0:RF00097	inference COORDINATES: profile:INFERNAL:1.1.1		transcript_biotype snoRNA
LOC115724292	small nucleolar RNA R71	db_xref RFAM:RF00097	gbkey ncRNA	gene LOC115724292	inference COORDINATES: nucleotide motif:Rfam:12.0:RF00097	inference COORDINATES: profile:INFERNAL:1.1.1		transcript_biotype snoRNA
LOC115724224	small nucleolar RNA R71	db_xref RFAM:RF00097	gbkey ncRNA	gene LOC115724224	inference COORDINATES: nucleotide motif:Rfam:12.0:RF00097	inference COORDINATES: profile:INFERNAL:1.1.1		transcript_biotype snoRNA
LOC115724315	small nucleolar RNA R71	db_xref RFAM:RF00097	gbkey ncRNA	gene LOC115724315	inference COORDINATES: nucleotide motif:Rfam:12.0:RF00097	inference COORDINATES: profile:INFERNAL:1.1.1		transcript_biotype snoRNA
LOC115724281	small nucleolar RNA R71	db_xref RFAM:RF00097	gbkey ncRNA	gene LOC115724281	inference COORDINATES: nucleotide motif:Rfam:12.0:RF00097	inference COORDINATES: profile:INFERNAL:1.1.1		transcript_biotype snoRNA
LOC115724294	small nucleolar RNA R71	db_xref RFAM:RF00097	gbkey ncRNA	gene LOC115724294	inference COORDINATES: nucleotide motif:Rfam:12.0:RF00097	inference COORDINATES: profile:INFERNAL:1.1.1		transcript_biotype snoRNA
LOC115724249	small nucleolar RNA R71	db_xref RFAM:RF00097	gbkey ncRNA	gene LOC115724249	inference COORDINATES: nucleotide motif:Rfam:12.0:RF00097	inference COORDINATES: profile:INFERNAL:1.1.1		transcript_biotype snoRNA
LOC115724234	small nucleolar RNA R71	db_xref RFAM:RF00097	gbkey ncRNA	gene LOC115724234	inference COORDINATES: nucleotide motif:Rfam:12.0:RF00097	inference COORDINATES: profile:INFERNAL:1.1.1		transcript_biotype snoRNA
LOC115724390	small nucleolar RNA R71	db_xref RFAM:RF00097	gbkey ncRNA	gene LOC115724390	inference COORDINATES: nucleotide motif:Rfam:12.0:RF00097	inference COORDINATES: profile:INFERNAL:1.1.1		transcript_biotype snoRNA
LOC115724375	small nucleolar RNA R71	db_xref RFAM:RF00097	gbkey ncRNA	gene LOC115724375	inference COORDINATES: nucleotide motif:Rfam:12.0:RF00097	inference COORDINATES: profile:INFERNAL:1.1.1		transcript_biotype snoRNA
LOC115724253	small nucleolar RNA R71	db_xref RFAM:RF00097	gbkey ncRNA	gene LOC115724253	inference COORDINATES: nucleotide motif:Rfam:12.0:RF00097	inference COORDINATES: profile:INFERNAL:1.1.1		transcript_biotype snoRNA
LOC115724279	small nucleolar RNA R71	db_xref RFAM:RF00097	gbkey ncRNA	gene LOC115724279	inference COORDINATES: nucleotide motif:Rfam:12.0:RF00097	inference COORDINATES: profile:INFERNAL:1.1.1		transcript_biotype snoRNA
LOC115724394	small nucleolar RNA R71	db_xref RFAM:RF00097	gbkey ncRNA	gene LOC115724394	inference COORDINATES: nucleotide motif:Rfam:12.0:RF00097	inference COORDINATES: profile:INFERNAL:1.1.1		transcript_biotype snoRNA
LOC115724266	small nucleolar RNA R71	db_xref RFAM:RF00097	gbkey ncRNA	gene LOC115724266	inference COORDINATES: nucleotide motif:Rfam:12.0:RF00097	inference COORDINATES: profile:INFERNAL:1.1.1		transcript_biotype snoRNA
LOC115724283	small nucleolar RNA R71	db_xref RFAM:RF00097	gbkey ncRNA	gene LOC115724283	inference COORDINATES: nucleotide motif:Rfam:12.0:RF00097	inference COORDINATES: profile:INFERNAL:1.1.1		transcript_biotype snoRNA
LOC115724256	small nucleolar RNA R71	db_xref RFAM:RF00097	gbkey ncRNA	gene LOC115724256	inference COORDINATES: nucleotide motif:Rfam:12.0:RF00097	inference COORDINATES: profile:INFERNAL:1.1.1		transcript_biotype snoRNA
LOC115724242	small nucleolar RNA R71	db_xref RFAM:RF00097	gbkey ncRNA	gene LOC115724242	inference COORDINATES: nucleotide motif:Rfam:12.0:RF00097	inference COORDINATES: profile:INFERNAL:1.1.1		transcript_biotype snoRNA
LOC115724305	small nucleolar RNA R71	db_xref RFAM:RF00097	gbkey ncRNA	gene LOC115724305	inference COORDINATES: nucleotide motif:Rfam:12.0:RF00097	inference COORDINATES: profile:INFERNAL:1.1.1		transcript_biotype snoRNA
LOC115724275	small nucleolar RNA R71	db_xref RFAM:RF00097	gbkey ncRNA	gene LOC115724275	inference COORDINATES: nucleotide motif:Rfam:12.0:RF00097	inference COORDINATES: profile:INFERNAL:1.1.1		transcript_biotype snoRNA
LOC115724376	small nucleolar RNA R71	db_xref RFAM:RF00097	gbkey ncRNA	gene LOC115724376	inference COORDINATES: nucleotide motif:Rfam:12.0:RF00097	inference COORDINATES: profile:INFERNAL:1.1.1		transcript_biotype snoRNA
LOC115724238	small nucleolar RNA R71	db_xref RFAM:RF00097	gbkey ncRNA	gene LOC115724238	inference COORDINATES: nucleotide motif:Rfam:12.0:RF00097	inference COORDINATES: profile:INFERNAL:1.1.1		transcript_biotype snoRNA
LOC115724350	small nucleolar RNA R71	db_xref RFAM:RF00097	gbkey ncRNA	gene LOC115724350	inference COORDINATES: nucleotide motif:Rfam:12.0:RF00097	inference COORDINATES: profile:INFERNAL:1.1.1		transcript_biotype snoRNA
LOC115724378	small nucleolar RNA R71	db_xref RFAM:RF00097	gbkey ncRNA	gene LOC115724378	inference COORDINATES: nucleotide motif:Rfam:12.0:RF00097	inference COORDINATES: profile:INFERNAL:1.1.1		transcript_biotype snoRNA
LOC115724383	small nucleolar RNA R71	db_xref RFAM:RF00097	gbkey ncRNA	gene LOC115724383	inference COORDINATES: nucleotide motif:Rfam:12.0:RF00097	inference COORDINATES: profile:INFERNAL:1.1.1		transcript_biotype snoRNA
LOC115724263	small nucleolar RNA R71	db_xref RFAM:RF00097	gbkey ncRNA	gene LOC115724263	inference COORDINATES: nucleotide motif:Rfam:12.0:RF00097	inference COORDINATES: profile:INFERNAL:1.1.1		transcript_biotype snoRNA
LOC115724252	small nucleolar RNA R71	db_xref RFAM:RF00097	gbkey ncRNA	gene LOC115724252	inference COORDINATES: nucleotide motif:Rfam:12.0:RF00097	inference COORDINATES: profile:INFERNAL:1.1.1		transcript_biotype snoRNA
LOC115724243	small nucleolar RNA R71	db_xref RFAM:RF00097	gbkey ncRNA	gene LOC115724243	inference COORDINATES: nucleotide motif:Rfam:12.0:RF00097	inference COORDINATES: profile:INFERNAL:1.1.1		transcript_biotype snoRNA
LOC115724391	small nucleolar RNA R71	db_xref RFAM:RF00097	gbkey ncRNA	gene LOC115724391	inference COORDINATES: nucleotide motif:Rfam:12.0:RF00097	inference COORDINATES: profile:INFERNAL:1.1.1		transcript_biotype snoRNA
LOC115724286	small nucleolar RNA R71	db_xref RFAM:RF00097	gbkey ncRNA	gene LOC115724286	inference COORDINATES: nucleotide motif:Rfam:12.0:RF00097	inference COORDINATES: profile:INFERNAL:1.1.1		transcript_biotype snoRNA
LOC115724239	small nucleolar RNA R71	db_xref RFAM:RF00097	gbkey ncRNA	gene LOC115724239	inference COORDINATES: nucleotide motif:Rfam:12.0:RF00097	inference COORDINATES: profile:INFERNAL:1.1.1		transcript_biotype snoRNA
LOC115724255	small nucleolar RNA R71	db_xref RFAM:RF00097	gbkey ncRNA	gene LOC115724255	inference COORDINATES: nucleotide motif:Rfam:12.0:RF00097	inference COORDINATES: profile:INFERNAL:1.1.1		transcript_biotype snoRNA
LOC115724290	small nucleolar RNA R71	db_xref RFAM:RF00097	gbkey ncRNA	gene LOC115724290	inference COORDINATES: nucleotide motif:Rfam:12.0:RF00097	inference COORDINATES: profile:INFERNAL:1.1.1		transcript_biotype snoRNA
LOC115724226	small nucleolar RNA R71	db_xref RFAM:RF00097	gbkey ncRNA	gene LOC115724226	inference COORDINATES: nucleotide motif:Rfam:12.0:RF00097	inference COORDINATES: profile:INFERNAL:1.1.1		transcript_biotype snoRNA
LOC115724382	small nucleolar RNA R71	db_xref RFAM:RF00097	gbkey ncRNA	gene LOC115724382	inference COORDINATES: nucleotide motif:Rfam:12.0:RF00097	inference COORDINATES: profile:INFERNAL:1.1.1		transcript_biotype snoRNA
LOC115724395	small nucleolar RNA R71	db_xref RFAM:RF00097	gbkey ncRNA	gene LOC115724395	inference COORDINATES: nucleotide motif:Rfam:12.0:RF00097	inference COORDINATES: profile:INFERNAL:1.1.1		transcript_biotype snoRNA
LOC115724227	small nucleolar RNA R71	db_xref RFAM:RF00097	gbkey ncRNA	gene LOC115724227	inference COORDINATES: nucleotide motif:Rfam:12.0:RF00097	inference COORDINATES: profile:INFERNAL:1.1.1		transcript_biotype snoRNA
LOC115724387	small nucleolar RNA R71	db_xref RFAM:RF00097	gbkey ncRNA	gene LOC115724387	inference COORDINATES: nucleotide motif:Rfam:12.0:RF00097	inference COORDINATES: profile:INFERNAL:1.1.1		transcript_biotype snoRNA
LOC115724366	small nucleolar RNA R71	db_xref RFAM:RF00097	gbkey ncRNA	gene LOC115724366	inference COORDINATES: nucleotide motif:Rfam:12.0:RF00097	inference COORDINATES: profile:INFERNAL:1.1.1		transcript_biotype snoRNA
LOC115724321	small nucleolar RNA R71	db_xref RFAM:RF00097	gbkey ncRNA	gene LOC115724321	inference COORDINATES: nucleotide motif:Rfam:12.0:RF00097	inference COORDINATES: profile:INFERNAL:1.1.1		transcript_biotype snoRNA
LOC115724285	small nucleolar RNA R71	db_xref RFAM:RF00097	gbkey ncRNA	gene LOC115724285	inference COORDINATES: nucleotide motif:Rfam:12.0:RF00097	inference COORDINATES: profile:INFERNAL:1.1.1		transcript_biotype snoRNA
LOC115724247	small nucleolar RNA R71	db_xref RFAM:RF00097	gbkey ncRNA	gene LOC115724247	inference COORDINATES: nucleotide motif:Rfam:12.0:RF00097	inference COORDINATES: profile:INFERNAL:1.1.1		transcript_biotype snoRNA
LOC115724304	small nucleolar RNA R71	db_xref RFAM:RF00097	gbkey ncRNA	gene LOC115724304	inference COORDINATES: nucleotide motif:Rfam:12.0:RF00097	inference COORDINATES: profile:INFERNAL:1.1.1		transcript_biotype snoRNA
LOC115724220	small nucleolar RNA R71	db_xref RFAM:RF00097	gbkey ncRNA	gene LOC115724220	inference COORDINATES: nucleotide motif:Rfam:12.0:RF00097	inference COORDINATES: profile:INFERNAL:1.1.1		transcript_biotype snoRNA
LOC115724244	small nucleolar RNA R71	db_xref RFAM:RF00097	gbkey ncRNA	gene LOC115724244	inference COORDINATES: nucleotide motif:Rfam:12.0:RF00097	inference COORDINATES: profile:INFERNAL:1.1.1		transcript_biotype snoRNA
LOC115724389	small nucleolar RNA R71	db_xref RFAM:RF00097	gbkey ncRNA	gene LOC115724389	inference COORDINATES: nucleotide motif:Rfam:12.0:RF00097	inference COORDINATES: profile:INFERNAL:1.1.1		transcript_biotype snoRNA
LOC115724322	small nucleolar RNA R71	db_xref RFAM:RF00097	gbkey ncRNA	gene LOC115724322	inference COORDINATES: nucleotide motif:Rfam:12.0:RF00097	inference COORDINATES: profile:INFERNAL:1.1.1		transcript_biotype snoRNA
LOC115724318	small nucleolar RNA R71	db_xref RFAM:RF00097	gbkey ncRNA	gene LOC115724318	inference COORDINATES: nucleotide motif:Rfam:12.0:RF00097	inference COORDINATES: profile:INFERNAL:1.1.1		transcript_biotype snoRNA
LOC115724314	small nucleolar RNA R71	db_xref RFAM:RF00097	gbkey ncRNA	gene LOC115724314	inference COORDINATES: nucleotide motif:Rfam:12.0:RF00097	inference COORDINATES: profile:INFERNAL:1.1.1		transcript_biotype snoRNA
LOC115724393	small nucleolar RNA R71	db_xref RFAM:RF00097	gbkey ncRNA	gene LOC115724393	inference COORDINATES: nucleotide motif:Rfam:12.0:RF00097	inference COORDINATES: profile:INFERNAL:1.1.1		transcript_biotype snoRNA
LOC115724254	small nucleolar RNA R71	db_xref RFAM:RF00097	gbkey ncRNA	gene LOC115724254	inference COORDINATES: nucleotide motif:Rfam:12.0:RF00097	inference COORDINATES: profile:INFERNAL:1.1.1		transcript_biotype snoRNA
LOC115724277	small nucleolar RNA R71	db_xref RFAM:RF00097	gbkey ncRNA	gene LOC115724277	inference COORDINATES: nucleotide motif:Rfam:12.0:RF00097	inference COORDINATES: profile:INFERNAL:1.1.1		transcript_biotype snoRNA
LOC115724317	small nucleolar RNA R71	db_xref RFAM:RF00097	gbkey ncRNA	gene LOC115724317	inference COORDINATES: nucleotide motif:Rfam:12.0:RF00097	inference COORDINATES: profile:INFERNAL:1.1.1		transcript_biotype snoRNA
LOC115724228	small nucleolar RNA R71	db_xref RFAM:RF00097	gbkey ncRNA	gene LOC115724228	inference COORDINATES: nucleotide motif:Rfam:12.0:RF00097	inference COORDINATES: profile:INFERNAL:1.1.1		transcript_biotype snoRNA
LOC115724289	small nucleolar RNA R71	db_xref RFAM:RF00097	gbkey ncRNA	gene LOC115724289	inference COORDINATES: nucleotide motif:Rfam:12.0:RF00097	inference COORDINATES: profile:INFERNAL:1.1.1		transcript_biotype snoRNA
LOC115724268	small nucleolar RNA R71	db_xref RFAM:RF00097	gbkey ncRNA	gene LOC115724268	inference COORDINATES: nucleotide motif:Rfam:12.0:RF00097	inference COORDINATES: profile:INFERNAL:1.1.1		transcript_biotype snoRNA
LOC115724291	small nucleolar RNA R71	db_xref RFAM:RF00097	gbkey ncRNA	gene LOC115724291	inference COORDINATES: nucleotide motif:Rfam:12.0:RF00097	inference COORDINATES: profile:INFERNAL:1.1.1		transcript_biotype snoRNA
LOC115724235	small nucleolar RNA R71	db_xref RFAM:RF00097	gbkey ncRNA	gene LOC115724235	inference COORDINATES: nucleotide motif:Rfam:12.0:RF00097	inference COORDINATES: profile:INFERNAL:1.1.1		transcript_biotype snoRNA
LOC115724308	small nucleolar RNA R71	db_xref RFAM:RF00097	gbkey ncRNA	gene LOC115724308	inference COORDINATES: nucleotide motif:Rfam:12.0:RF00097	inference COORDINATES: profile:INFERNAL:1.1.1		transcript_biotype snoRNA
LOC115724240	small nucleolar RNA R71	db_xref RFAM:RF00097	gbkey ncRNA	gene LOC115724240	inference COORDINATES: nucleotide motif:Rfam:12.0:RF00097	inference COORDINATES: profile:INFERNAL:1.1.1		transcript_biotype snoRNA
LOC115724267	small nucleolar RNA R71	db_xref RFAM:RF00097	gbkey ncRNA	gene LOC115724267	inference COORDINATES: nucleotide motif:Rfam:12.0:RF00097	inference COORDINATES: profile:INFERNAL:1.1.1		transcript_biotype snoRNA
LOC115724313	small nucleolar RNA R71	db_xref RFAM:RF00097	gbkey ncRNA	gene LOC115724313	inference COORDINATES: nucleotide motif:Rfam:12.0:RF00097	inference COORDINATES: profile:INFERNAL:1.1.1		transcript_biotype snoRNA
LOC115724384	small nucleolar RNA R71	db_xref RFAM:RF00097	gbkey ncRNA	gene LOC115724384	inference COORDINATES: nucleotide motif:Rfam:12.0:RF00097	inference COORDINATES: profile:INFERNAL:1.1.1		transcript_biotype snoRNA
LOC115724300	small nucleolar RNA R71	db_xref RFAM:RF00097	gbkey ncRNA	gene LOC115724300	inference COORDINATES: nucleotide motif:Rfam:12.0:RF00097	inference COORDINATES: profile:INFERNAL:1.1.1		transcript_biotype snoRNA
LOC115724374	small nucleolar RNA R71	db_xref RFAM:RF00097	gbkey ncRNA	gene LOC115724374	inference COORDINATES: nucleotide motif:Rfam:12.0:RF00097	inference COORDINATES: profile:INFERNAL:1.1.1		transcript_biotype snoRNA
LOC115724385	small nucleolar RNA R71	db_xref RFAM:RF00097	gbkey ncRNA	gene LOC115724385	inference COORDINATES: nucleotide motif:Rfam:12.0:RF00097	inference COORDINATES: profile:INFERNAL:1.1.1		transcript_biotype snoRNA
LOC115724288	small nucleolar RNA R71	db_xref RFAM:RF00097	gbkey ncRNA	gene LOC115724288	inference COORDINATES: nucleotide motif:Rfam:12.0:RF00097	inference COORDINATES: profile:INFERNAL:1.1.1		transcript_biotype snoRNA
LOC115724370	small nucleolar RNA R71	db_xref RFAM:RF00097	gbkey ncRNA	gene LOC115724370	inference COORDINATES: nucleotide motif:Rfam:12.0:RF00097	inference COORDINATES: profile:INFERNAL:1.1.1		transcript_biotype snoRNA
LOC115724312	small nucleolar RNA R71	db_xref RFAM:RF00097	gbkey ncRNA	gene LOC115724312	inference COORDINATES: nucleotide motif:Rfam:12.0:RF00097	inference COORDINATES: profile:INFERNAL:1.1.1		transcript_biotype snoRNA
LOC115724311	small nucleolar RNA R71	db_xref RFAM:RF00097	gbkey ncRNA	gene LOC115724311	inference COORDINATES: nucleotide motif:Rfam:12.0:RF00097	inference COORDINATES: profile:INFERNAL:1.1.1		transcript_biotype snoRNA
LOC115724298	small nucleolar RNA R71	db_xref RFAM:RF00097	gbkey ncRNA	gene LOC115724298	inference COORDINATES: nucleotide motif:Rfam:12.0:RF00097	inference COORDINATES: profile:INFERNAL:1.1.1		transcript_biotype snoRNA
LOC115724372	small nucleolar RNA R71	db_xref RFAM:RF00097	gbkey ncRNA	gene LOC115724372	inference COORDINATES: nucleotide motif:Rfam:12.0:RF00097	inference COORDINATES: profile:INFERNAL:1.1.1		transcript_biotype snoRNA
LOC115724245	small nucleolar RNA R71	db_xref RFAM:RF00097	gbkey ncRNA	gene LOC115724245	inference COORDINATES: nucleotide motif:Rfam:12.0:RF00097	inference COORDINATES: profile:INFERNAL:1.1.1		transcript_biotype snoRNA
LOC115724362	small nucleolar RNA R71	db_xref RFAM:RF00097	gbkey ncRNA	gene LOC115724362	inference COORDINATES: nucleotide motif:Rfam:12.0:RF00097	inference COORDINATES: profile:INFERNAL:1.1.1		transcript_biotype snoRNA
LOC115724302	small nucleolar RNA R71	db_xref RFAM:RF00097	gbkey ncRNA	gene LOC115724302	inference COORDINATES: nucleotide motif:Rfam:12.0:RF00097	inference COORDINATES: profile:INFERNAL:1.1.1		transcript_biotype snoRNA
LOC115724280	small nucleolar RNA R71	db_xref RFAM:RF00097	gbkey ncRNA	gene LOC115724280	inference COORDINATES: nucleotide motif:Rfam:12.0:RF00097	inference COORDINATES: profile:INFERNAL:1.1.1		transcript_biotype snoRNA
LOC115724371	small nucleolar RNA R71	db_xref RFAM:RF00097	gbkey ncRNA	gene LOC115724371	inference COORDINATES: nucleotide motif:Rfam:12.0:RF00097	inference COORDINATES: profile:INFERNAL:1.1.1		transcript_biotype snoRNA
LOC115724368	small nucleolar RNA R71	db_xref RFAM:RF00097	gbkey ncRNA	gene LOC115724368	inference COORDINATES: nucleotide motif:Rfam:12.0:RF00097	inference COORDINATES: profile:INFERNAL:1.1.1		transcript_biotype snoRNA
LOC115724269	small nucleolar RNA R71	db_xref RFAM:RF00097	gbkey ncRNA	gene LOC115724269	inference COORDINATES: nucleotide motif:Rfam:12.0:RF00097	inference COORDINATES: profile:INFERNAL:1.1.1		transcript_biotype snoRNA
LOC115724296	small nucleolar RNA R71	db_xref RFAM:RF00097	gbkey ncRNA	gene LOC115724296	inference COORDINATES: nucleotide motif:Rfam:12.0:RF00097	inference COORDINATES: profile:INFERNAL:1.1.1		transcript_biotype snoRNA
LOC115724377	small nucleolar RNA R71	db_xref RFAM:RF00097	gbkey ncRNA	gene LOC115724377	inference COORDINATES: nucleotide motif:Rfam:12.0:RF00097	inference COORDINATES: profile:INFERNAL:1.1.1		transcript_biotype snoRNA
LOC115724230	small nucleolar RNA R71	db_xref RFAM:RF00097	gbkey ncRNA	gene LOC115724230	inference COORDINATES: nucleotide motif:Rfam:12.0:RF00097	inference COORDINATES: profile:INFERNAL:1.1.1		transcript_biotype snoRNA
LOC115724328	small nucleolar RNA R71	db_xref RFAM:RF00097	gbkey ncRNA	gene LOC115724328	inference COORDINATES: nucleotide motif:Rfam:12.0:RF00097	inference COORDINATES: profile:INFERNAL:1.1.1		transcript_biotype snoRNA
LOC115724301	small nucleolar RNA R71	db_xref RFAM:RF00097	gbkey ncRNA	gene LOC115724301	inference COORDINATES: nucleotide motif:Rfam:12.0:RF00097	inference COORDINATES: profile:INFERNAL:1.1.1		transcript_biotype snoRNA
LOC115724265	small nucleolar RNA R71	db_xref RFAM:RF00097	gbkey ncRNA	gene LOC115724265	inference COORDINATES: nucleotide motif:Rfam:12.0:RF00097	inference COORDINATES: profile:INFERNAL:1.1.1		transcript_biotype snoRNA
LOC115724264	small nucleolar RNA R71	db_xref RFAM:RF00097	gbkey ncRNA	gene LOC115724264	inference COORDINATES: nucleotide motif:Rfam:12.0:RF00097	inference COORDINATES: profile:INFERNAL:1.1.1		transcript_biotype snoRNA
LOC115724222	small nucleolar RNA R71	db_xref RFAM:RF00097	gbkey ncRNA	gene LOC115724222	inference COORDINATES: nucleotide motif:Rfam:12.0:RF00097	inference COORDINATES: profile:INFERNAL:1.1.1		transcript_biotype snoRNA
LOC115724272	small nucleolar RNA R71	db_xref RFAM:RF00097	gbkey ncRNA	gene LOC115724272	inference COORDINATES: nucleotide motif:Rfam:12.0:RF00097	inference COORDINATES: profile:INFERNAL:1.1.1		transcript_biotype snoRNA
LOC115724369	small nucleolar RNA R71	db_xref RFAM:RF00097	gbkey ncRNA	gene LOC115724369	inference COORDINATES: nucleotide motif:Rfam:12.0:RF00097	inference COORDINATES: profile:INFERNAL:1.1.1		transcript_biotype snoRNA
LOC115724364	small nucleolar RNA R71	db_xref RFAM:RF00097	gbkey ncRNA	gene LOC115724364	inference COORDINATES: nucleotide motif:Rfam:12.0:RF00097	inference COORDINATES: profile:INFERNAL:1.1.1		transcript_biotype snoRNA
LOC115724325	small nucleolar RNA R71	db_xref RFAM:RF00097	gbkey ncRNA	gene LOC115724325	inference COORDINATES: nucleotide motif:Rfam:12.0:RF00097	inference COORDINATES: profile:INFERNAL:1.1.1		transcript_biotype snoRNA
LOC115724293	small nucleolar RNA R71	db_xref RFAM:RF00097	gbkey ncRNA	gene LOC115724293	inference COORDINATES: nucleotide motif:Rfam:12.0:RF00097	inference COORDINATES: profile:INFERNAL:1.1.1		transcript_biotype snoRNA
LOC115724306	small nucleolar RNA R71	db_xref RFAM:RF00097	gbkey ncRNA	gene LOC115724306	inference COORDINATES: nucleotide motif:Rfam:12.0:RF00097	inference COORDINATES: profile:INFERNAL:1.1.1		transcript_biotype snoRNA
LOC115724221	small nucleolar RNA R71	db_xref RFAM:RF00097	gbkey ncRNA	gene LOC115724221	inference COORDINATES: nucleotide motif:Rfam:12.0:RF00097	inference COORDINATES: profile:INFERNAL:1.1.1		transcript_biotype snoRNA
LOC115724339	small nucleolar RNA R71	db_xref RFAM:RF00097	gbkey ncRNA	gene LOC115724339	inference COORDINATES: nucleotide motif:Rfam:12.0:RF00097	inference COORDINATES: profile:INFERNAL:1.1.1		transcript_biotype snoRNA
LOC115724223	small nucleolar RNA R71	db_xref RFAM:RF00097	gbkey ncRNA	gene LOC115724223	inference COORDINATES: nucleotide motif:Rfam:12.0:RF00097	inference COORDINATES: profile:INFERNAL:1.1.1		transcript_biotype snoRNA
LOC115724237	small nucleolar RNA R71	db_xref RFAM:RF00097	gbkey ncRNA	gene LOC115724237	inference COORDINATES: nucleotide motif:Rfam:12.0:RF00097	inference COORDINATES: profile:INFERNAL:1.1.1		transcript_biotype snoRNA
LOC115724324	small nucleolar RNA R71	db_xref RFAM:RF00097	gbkey ncRNA	gene LOC115724324	inference COORDINATES: nucleotide motif:Rfam:12.0:RF00097	inference COORDINATES: profile:INFERNAL:1.1.1		transcript_biotype snoRNA
LOC115724303	small nucleolar RNA R71	db_xref RFAM:RF00097	gbkey ncRNA	gene LOC115724303	inference COORDINATES: nucleotide motif:Rfam:12.0:RF00097	inference COORDINATES: profile:INFERNAL:1.1.1		transcript_biotype snoRNA
LOC115724258	small nucleolar RNA R71	db_xref RFAM:RF00097	gbkey ncRNA	gene LOC115724258	inference COORDINATES: nucleotide motif:Rfam:12.0:RF00097	inference COORDINATES: profile:INFERNAL:1.1.1		transcript_biotype snoRNA
LOC115724299	small nucleolar RNA R71	db_xref RFAM:RF00097	gbkey ncRNA	gene LOC115724299	inference COORDINATES: nucleotide motif:Rfam:12.0:RF00097	inference COORDINATES: profile:INFERNAL:1.1.1		transcript_biotype snoRNA
LOC115724271	small nucleolar RNA R71	db_xref RFAM:RF00097	gbkey ncRNA	gene LOC115724271	inference COORDINATES: nucleotide motif:Rfam:12.0:RF00097	inference COORDINATES: profile:INFERNAL:1.1.1		transcript_biotype snoRNA
LOC115724229	small nucleolar RNA R71	db_xref RFAM:RF00097	gbkey ncRNA	gene LOC115724229	inference COORDINATES: nucleotide motif:Rfam:12.0:RF00097	inference COORDINATES: profile:INFERNAL:1.1.1		transcript_biotype snoRNA
LOC115724323	small nucleolar RNA R71	db_xref RFAM:RF00097	gbkey ncRNA	gene LOC115724323	inference COORDINATES: nucleotide motif:Rfam:12.0:RF00097	inference COORDINATES: profile:INFERNAL:1.1.1		transcript_biotype snoRNA
LOC115724380	small nucleolar RNA R71	db_xref RFAM:RF00097	gbkey ncRNA	gene LOC115724380	inference COORDINATES: nucleotide motif:Rfam:12.0:RF00097	inference COORDINATES: profile:INFERNAL:1.1.1		transcript_biotype snoRNA
LOC115724262	small nucleolar RNA R71	db_xref RFAM:RF00097	gbkey ncRNA	gene LOC115724262	inference COORDINATES: nucleotide motif:Rfam:12.0:RF00097	inference COORDINATES: profile:INFERNAL:1.1.1		transcript_biotype snoRNA
LOC115724396	small nucleolar RNA R71	db_xref RFAM:RF00097	gbkey ncRNA	gene LOC115724396	inference COORDINATES: nucleotide motif:Rfam:12.0:RF00097	inference COORDINATES: profile:INFERNAL:1.1.1		transcript_biotype snoRNA
LOC115724259	small nucleolar RNA R71	db_xref RFAM:RF00097	gbkey ncRNA	gene LOC115724259	inference COORDINATES: nucleotide motif:Rfam:12.0:RF00097	inference COORDINATES: profile:INFERNAL:1.1.1		transcript_biotype snoRNA
LOC115724397	small nucleolar RNA R71	db_xref RFAM:RF00097	gbkey ncRNA	gene LOC115724397	inference COORDINATES: nucleotide motif:Rfam:12.0:RF00097	inference COORDINATES: profile:INFERNAL:1.1.1		transcript_biotype snoRNA
LOC115724316	small nucleolar RNA R71	db_xref RFAM:RF00097	gbkey ncRNA	gene LOC115724316	inference COORDINATES: nucleotide motif:Rfam:12.0:RF00097	inference COORDINATES: profile:INFERNAL:1.1.1		transcript_biotype snoRNA
LOC115724320	small nucleolar RNA R71	db_xref RFAM:RF00097	gbkey ncRNA	gene LOC115724320	inference COORDINATES: nucleotide motif:Rfam:12.0:RF00097	inference COORDINATES: profile:INFERNAL:1.1.1		transcript_biotype snoRNA
LOC115724273	small nucleolar RNA R71	db_xref RFAM:RF00097	gbkey ncRNA	gene LOC115724273	inference COORDINATES: nucleotide motif:Rfam:12.0:RF00097	inference COORDINATES: profile:INFERNAL:1.1.1		transcript_biotype snoRNA
LOC115724276	small nucleolar RNA R71	db_xref RFAM:RF00097	gbkey ncRNA	gene LOC115724276	inference COORDINATES: nucleotide motif:Rfam:12.0:RF00097	inference COORDINATES: profile:INFERNAL:1.1.1		transcript_biotype snoRNA
LOC115724282	small nucleolar RNA R71	db_xref RFAM:RF00097	gbkey ncRNA	gene LOC115724282	inference COORDINATES: nucleotide motif:Rfam:12.0:RF00097	inference COORDINATES: profile:INFERNAL:1.1.1		transcript_biotype snoRNA
LOC115724307	small nucleolar RNA R71	db_xref RFAM:RF00097	gbkey ncRNA	gene LOC115724307	inference COORDINATES: nucleotide motif:Rfam:12.0:RF00097	inference COORDINATES: profile:INFERNAL:1.1.1		transcript_biotype snoRNA
LOC115724231	small nucleolar RNA R71	db_xref RFAM:RF00097	gbkey ncRNA	gene LOC115724231	inference COORDINATES: nucleotide motif:Rfam:12.0:RF00097	inference COORDINATES: profile:INFERNAL:1.1.1		transcript_biotype snoRNA
LOC115724274	small nucleolar RNA R71	db_xref RFAM:RF00097	gbkey ncRNA	gene LOC115724274	inference COORDINATES: nucleotide motif:Rfam:12.0:RF00097	inference COORDINATES: profile:INFERNAL:1.1.1		transcript_biotype snoRNA
LOC115724365	small nucleolar RNA R71	db_xref RFAM:RF00097	gbkey ncRNA	gene LOC115724365	inference COORDINATES: nucleotide motif:Rfam:12.0:RF00097	inference COORDINATES: profile:INFERNAL:1.1.1		transcript_biotype snoRNA
LOC115724297	small nucleolar RNA R71	db_xref RFAM:RF00097	gbkey ncRNA	gene LOC115724297	inference COORDINATES: nucleotide motif:Rfam:12.0:RF00097	inference COORDINATES: profile:INFERNAL:1.1.1		transcript_biotype snoRNA
LOC115724233	small nucleolar RNA R71	db_xref RFAM:RF00097	gbkey ncRNA	gene LOC115724233	inference COORDINATES: nucleotide motif:Rfam:12.0:RF00097	inference COORDINATES: profile:INFERNAL:1.1.1		transcript_biotype snoRNA
LOC115724319	small nucleolar RNA R71	db_xref RFAM:RF00097	gbkey ncRNA	gene LOC115724319	inference COORDINATES: nucleotide motif:Rfam:12.0:RF00097	inference COORDINATES: profile:INFERNAL:1.1.1		transcript_biotype snoRNA
LOC115724287	small nucleolar RNA R71	db_xref RFAM:RF00097	gbkey ncRNA	gene LOC115724287	inference COORDINATES: nucleotide motif:Rfam:12.0:RF00097	inference COORDINATES: profile:INFERNAL:1.1.1		transcript_biotype snoRNA
LOC115703291	small nucleolar RNA R71	db_xref RFAM:RF00097	gbkey ncRNA	gene LOC115703291	inference COORDINATES: nucleotide motif:Rfam:12.0:RF00097	inference COORDINATES: profile:INFERNAL:1.1.1		transcript_biotype snoRNA
LOC115703256	small nucleolar RNA R71	db_xref RFAM:RF00097	gbkey ncRNA	gene LOC115703256	inference COORDINATES: nucleotide motif:Rfam:12.0:RF00097	inference COORDINATES: profile:INFERNAL:1.1.1		transcript_biotype snoRNA
LOC115703465	small nucleolar RNA R71	db_xref RFAM:RF00097	gbkey ncRNA	gene LOC115703465	inference COORDINATES: nucleotide motif:Rfam:12.0:RF00097	inference COORDINATES: profile:INFERNAL:1.1.1		transcript_biotype snoRNA
LOC115703260	small nucleolar RNA R71	db_xref RFAM:RF00097	gbkey ncRNA	gene LOC115703260	inference COORDINATES: nucleotide motif:Rfam:12.0:RF00097	inference COORDINATES: profile:INFERNAL:1.1.1		transcript_biotype snoRNA
LOC115703393	small nucleolar RNA R71	db_xref RFAM:RF00097	gbkey ncRNA	gene LOC115703393	inference COORDINATES: nucleotide motif:Rfam:12.0:RF00097	inference COORDINATES: profile:INFERNAL:1.1.1		transcript_biotype snoRNA
LOC115703273	small nucleolar RNA R71	db_xref RFAM:RF00097	gbkey ncRNA	gene LOC115703273	inference COORDINATES: nucleotide motif:Rfam:12.0:RF00097	inference COORDINATES: profile:INFERNAL:1.1.1		transcript_biotype snoRNA
LOC115703381	small nucleolar RNA R71	db_xref RFAM:RF00097	gbkey ncRNA	gene LOC115703381	inference COORDINATES: nucleotide motif:Rfam:12.0:RF00097	inference COORDINATES: profile:INFERNAL:1.1.1		transcript_biotype snoRNA
LOC115703327	small nucleolar RNA R71	db_xref RFAM:RF00097	gbkey ncRNA	gene LOC115703327	inference COORDINATES: nucleotide motif:Rfam:12.0:RF00097	inference COORDINATES: profile:INFERNAL:1.1.1		transcript_biotype snoRNA
LOC115703255	small nucleolar RNA R71	db_xref RFAM:RF00097	gbkey ncRNA	gene LOC115703255	inference COORDINATES: nucleotide motif:Rfam:12.0:RF00097	inference COORDINATES: profile:INFERNAL:1.1.1		transcript_biotype snoRNA
LOC115703364	small nucleolar RNA R71	db_xref RFAM:RF00097	gbkey ncRNA	gene LOC115703364	inference COORDINATES: nucleotide motif:Rfam:12.0:RF00097	inference COORDINATES: profile:INFERNAL:1.1.1		transcript_biotype snoRNA
LOC115703299	small nucleolar RNA R71	db_xref RFAM:RF00097	gbkey ncRNA	gene LOC115703299	inference COORDINATES: nucleotide motif:Rfam:12.0:RF00097	inference COORDINATES: profile:INFERNAL:1.1.1		transcript_biotype snoRNA
LOC115703471	small nucleolar RNA R71	db_xref RFAM:RF00097	gbkey ncRNA	gene LOC115703471	inference COORDINATES: nucleotide motif:Rfam:12.0:RF00097	inference COORDINATES: profile:INFERNAL:1.1.1		transcript_biotype snoRNA
LOC115703301	small nucleolar RNA R71	db_xref RFAM:RF00097	gbkey ncRNA	gene LOC115703301	inference COORDINATES: nucleotide motif:Rfam:12.0:RF00097	inference COORDINATES: profile:INFERNAL:1.1.1		transcript_biotype snoRNA
LOC115703340	small nucleolar RNA R71	db_xref RFAM:RF00097	gbkey ncRNA	gene LOC115703340	inference COORDINATES: nucleotide motif:Rfam:12.0:RF00097	inference COORDINATES: profile:INFERNAL:1.1.1		transcript_biotype snoRNA
LOC115703298	small nucleolar RNA R71	db_xref RFAM:RF00097	gbkey ncRNA	gene LOC115703298	inference COORDINATES: nucleotide motif:Rfam:12.0:RF00097	inference COORDINATES: profile:INFERNAL:1.1.1		transcript_biotype snoRNA
LOC115703395	small nucleolar RNA R71	db_xref RFAM:RF00097	gbkey ncRNA	gene LOC115703395	inference COORDINATES: nucleotide motif:Rfam:12.0:RF00097	inference COORDINATES: profile:INFERNAL:1.1.1		transcript_biotype snoRNA
LOC115703316	small nucleolar RNA R71	db_xref RFAM:RF00097	gbkey ncRNA	gene LOC115703316	inference COORDINATES: nucleotide motif:Rfam:12.0:RF00097	inference COORDINATES: profile:INFERNAL:1.1.1		transcript_biotype snoRNA
LOC115703292	small nucleolar RNA R71	db_xref RFAM:RF00097	gbkey ncRNA	gene LOC115703292	inference COORDINATES: nucleotide motif:Rfam:12.0:RF00097	inference COORDINATES: profile:INFERNAL:1.1.1		transcript_biotype snoRNA
LOC115703457	small nucleolar RNA R71	db_xref RFAM:RF00097	gbkey ncRNA	gene LOC115703457	inference COORDINATES: nucleotide motif:Rfam:12.0:RF00097	inference COORDINATES: profile:INFERNAL:1.1.1		transcript_biotype snoRNA
LOC115703285	small nucleolar RNA R71	db_xref RFAM:RF00097	gbkey ncRNA	gene LOC115703285	inference COORDINATES: nucleotide motif:Rfam:12.0:RF00097	inference COORDINATES: profile:INFERNAL:1.1.1		transcript_biotype snoRNA
LOC115703359	small nucleolar RNA R71	db_xref RFAM:RF00097	gbkey ncRNA	gene LOC115703359	inference COORDINATES: nucleotide motif:Rfam:12.0:RF00097	inference COORDINATES: profile:INFERNAL:1.1.1		transcript_biotype snoRNA
LOC115703306	small nucleolar RNA R71	db_xref RFAM:RF00097	gbkey ncRNA	gene LOC115703306	inference COORDINATES: nucleotide motif:Rfam:12.0:RF00097	inference COORDINATES: profile:INFERNAL:1.1.1		transcript_biotype snoRNA
LOC115703261	small nucleolar RNA R71	db_xref RFAM:RF00097	gbkey ncRNA	gene LOC115703261	inference COORDINATES: nucleotide motif:Rfam:12.0:RF00097	inference COORDINATES: profile:INFERNAL:1.1.1		transcript_biotype snoRNA
LOC115703330	small nucleolar RNA R71	db_xref RFAM:RF00097	gbkey ncRNA	gene LOC115703330	inference COORDINATES: nucleotide motif:Rfam:12.0:RF00097	inference COORDINATES: profile:INFERNAL:1.1.1		transcript_biotype snoRNA
LOC115703454	small nucleolar RNA R71	db_xref RFAM:RF00097	gbkey ncRNA	gene LOC115703454	inference COORDINATES: nucleotide motif:Rfam:12.0:RF00097	inference COORDINATES: profile:INFERNAL:1.1.1		transcript_biotype snoRNA
LOC115703356	small nucleolar RNA R71	db_xref RFAM:RF00097	gbkey ncRNA	gene LOC115703356	inference COORDINATES: nucleotide motif:Rfam:12.0:RF00097	inference COORDINATES: profile:INFERNAL:1.1.1		transcript_biotype snoRNA
LOC115703297	small nucleolar RNA R71	db_xref RFAM:RF00097	gbkey ncRNA	gene LOC115703297	inference COORDINATES: nucleotide motif:Rfam:12.0:RF00097	inference COORDINATES: profile:INFERNAL:1.1.1		transcript_biotype snoRNA
LOC115703453	small nucleolar RNA R71	db_xref RFAM:RF00097	gbkey ncRNA	gene LOC115703453	inference COORDINATES: nucleotide motif:Rfam:12.0:RF00097	inference COORDINATES: profile:INFERNAL:1.1.1		transcript_biotype snoRNA
LOC115703335	small nucleolar RNA R71	db_xref RFAM:RF00097	gbkey ncRNA	gene LOC115703335	inference COORDINATES: nucleotide motif:Rfam:12.0:RF00097	inference COORDINATES: profile:INFERNAL:1.1.1		transcript_biotype snoRNA
LOC115703257	small nucleolar RNA R71	db_xref RFAM:RF00097	gbkey ncRNA	gene LOC115703257	inference COORDINATES: nucleotide motif:Rfam:12.0:RF00097	inference COORDINATES: profile:INFERNAL:1.1.1		transcript_biotype snoRNA
LOC115703371	small nucleolar RNA R71	db_xref RFAM:RF00097	gbkey ncRNA	gene LOC115703371	inference COORDINATES: nucleotide motif:Rfam:12.0:RF00097	inference COORDINATES: profile:INFERNAL:1.1.1		transcript_biotype snoRNA
LOC115703288	small nucleolar RNA R71	db_xref RFAM:RF00097	gbkey ncRNA	gene LOC115703288	inference COORDINATES: nucleotide motif:Rfam:12.0:RF00097	inference COORDINATES: profile:INFERNAL:1.1.1		transcript_biotype snoRNA
LOC115703375	small nucleolar RNA R71	db_xref RFAM:RF00097	gbkey ncRNA	gene LOC115703375	inference COORDINATES: nucleotide motif:Rfam:12.0:RF00097	inference COORDINATES: profile:INFERNAL:1.1.1		transcript_biotype snoRNA
LOC115703282	small nucleolar RNA R71	db_xref RFAM:RF00097	gbkey ncRNA	gene LOC115703282	inference COORDINATES: nucleotide motif:Rfam:12.0:RF00097	inference COORDINATES: profile:INFERNAL:1.1.1		transcript_biotype snoRNA
LOC115703472	small nucleolar RNA R71	db_xref RFAM:RF00097	gbkey ncRNA	gene LOC115703472	inference COORDINATES: nucleotide motif:Rfam:12.0:RF00097	inference COORDINATES: profile:INFERNAL:1.1.1		transcript_biotype snoRNA
LOC115703451	small nucleolar RNA R71	db_xref RFAM:RF00097	gbkey ncRNA	gene LOC115703451	inference COORDINATES: nucleotide motif:Rfam:12.0:RF00097	inference COORDINATES: profile:INFERNAL:1.1.1		transcript_biotype snoRNA
LOC115703349	small nucleolar RNA R71	db_xref RFAM:RF00097	gbkey ncRNA	gene LOC115703349	inference COORDINATES: nucleotide motif:Rfam:12.0:RF00097	inference COORDINATES: profile:INFERNAL:1.1.1		transcript_biotype snoRNA
LOC115703343	small nucleolar RNA R71	db_xref RFAM:RF00097	gbkey ncRNA	gene LOC115703343	inference COORDINATES: nucleotide motif:Rfam:12.0:RF00097	inference COORDINATES: profile:INFERNAL:1.1.1		transcript_biotype snoRNA
LOC115703258	small nucleolar RNA R71	db_xref RFAM:RF00097	gbkey ncRNA	gene LOC115703258	inference COORDINATES: nucleotide motif:Rfam:12.0:RF00097	inference COORDINATES: profile:INFERNAL:1.1.1		transcript_biotype snoRNA
LOC115703346	small nucleolar RNA R71	db_xref RFAM:RF00097	gbkey ncRNA	gene LOC115703346	inference COORDINATES: nucleotide motif:Rfam:12.0:RF00097	inference COORDINATES: profile:INFERNAL:1.1.1		transcript_biotype snoRNA
LOC115703404	small nucleolar RNA R71	db_xref RFAM:RF00097	gbkey ncRNA	gene LOC115703404	inference COORDINATES: nucleotide motif:Rfam:12.0:RF00097	inference COORDINATES: profile:INFERNAL:1.1.1		transcript_biotype snoRNA
LOC115703385	small nucleolar RNA R71	db_xref RFAM:RF00097	gbkey ncRNA	gene LOC115703385	inference COORDINATES: nucleotide motif:Rfam:12.0:RF00097	inference COORDINATES: profile:INFERNAL:1.1.1		transcript_biotype snoRNA
LOC115703262	small nucleolar RNA R71	db_xref RFAM:RF00097	gbkey ncRNA	gene LOC115703262	inference COORDINATES: nucleotide motif:Rfam:12.0:RF00097	inference COORDINATES: profile:INFERNAL:1.1.1		transcript_biotype snoRNA
LOC115703263	small nucleolar RNA R71	db_xref RFAM:RF00097	gbkey ncRNA	gene LOC115703263	inference COORDINATES: nucleotide motif:Rfam:12.0:RF00097	inference COORDINATES: profile:INFERNAL:1.1.1		transcript_biotype snoRNA
LOC115703337	small nucleolar RNA R71	db_xref RFAM:RF00097	gbkey ncRNA	gene LOC115703337	inference COORDINATES: nucleotide motif:Rfam:12.0:RF00097	inference COORDINATES: profile:INFERNAL:1.1.1		transcript_biotype snoRNA
LOC115703276	small nucleolar RNA R71	db_xref RFAM:RF00097	gbkey ncRNA	gene LOC115703276	inference COORDINATES: nucleotide motif:Rfam:12.0:RF00097	inference COORDINATES: profile:INFERNAL:1.1.1		transcript_biotype snoRNA
LOC115703325	small nucleolar RNA R71	db_xref RFAM:RF00097	gbkey ncRNA	gene LOC115703325	inference COORDINATES: nucleotide motif:Rfam:12.0:RF00097	inference COORDINATES: profile:INFERNAL:1.1.1		transcript_biotype snoRNA
LOC115703271	small nucleolar RNA R71	db_xref RFAM:RF00097	gbkey ncRNA	gene LOC115703271	inference COORDINATES: nucleotide motif:Rfam:12.0:RF00097	inference COORDINATES: profile:INFERNAL:1.1.1		transcript_biotype snoRNA
LOC115703444	small nucleolar RNA R71	db_xref RFAM:RF00097	gbkey ncRNA	gene LOC115703444	inference COORDINATES: nucleotide motif:Rfam:12.0:RF00097	inference COORDINATES: profile:INFERNAL:1.1.1		transcript_biotype snoRNA
LOC115703266	small nucleolar RNA R71	db_xref RFAM:RF00097	gbkey ncRNA	gene LOC115703266	inference COORDINATES: nucleotide motif:Rfam:12.0:RF00097	inference COORDINATES: profile:INFERNAL:1.1.1		transcript_biotype snoRNA
LOC115703319	small nucleolar RNA R71	db_xref RFAM:RF00097	gbkey ncRNA	gene LOC115703319	inference COORDINATES: nucleotide motif:Rfam:12.0:RF00097	inference COORDINATES: profile:INFERNAL:1.1.1		transcript_biotype snoRNA
LOC115703310	small nucleolar RNA R71	db_xref RFAM:RF00097	gbkey ncRNA	gene LOC115703310	inference COORDINATES: nucleotide motif:Rfam:12.0:RF00097	inference COORDINATES: profile:INFERNAL:1.1.1		transcript_biotype snoRNA
LOC115703315	small nucleolar RNA R71	db_xref RFAM:RF00097	gbkey ncRNA	gene LOC115703315	inference COORDINATES: nucleotide motif:Rfam:12.0:RF00097	inference COORDINATES: profile:INFERNAL:1.1.1		transcript_biotype snoRNA
LOC115703345	small nucleolar RNA R71	db_xref RFAM:RF00097	gbkey ncRNA	gene LOC115703345	inference COORDINATES: nucleotide motif:Rfam:12.0:RF00097	inference COORDINATES: profile:INFERNAL:1.1.1		transcript_biotype snoRNA
LOC115703399	small nucleolar RNA R71	db_xref RFAM:RF00097	gbkey ncRNA	gene LOC115703399	inference COORDINATES: nucleotide motif:Rfam:12.0:RF00097	inference COORDINATES: profile:INFERNAL:1.1.1		transcript_biotype snoRNA
LOC115703391	small nucleolar RNA R71	db_xref RFAM:RF00097	gbkey ncRNA	gene LOC115703391	inference COORDINATES: nucleotide motif:Rfam:12.0:RF00097	inference COORDINATES: profile:INFERNAL:1.1.1		transcript_biotype snoRNA
LOC115703380	small nucleolar RNA R71	db_xref RFAM:RF00097	gbkey ncRNA	gene LOC115703380	inference COORDINATES: nucleotide motif:Rfam:12.0:RF00097	inference COORDINATES: profile:INFERNAL:1.1.1		transcript_biotype snoRNA
LOC115703294	small nucleolar RNA R71	db_xref RFAM:RF00097	gbkey ncRNA	gene LOC115703294	inference COORDINATES: nucleotide motif:Rfam:12.0:RF00097	inference COORDINATES: profile:INFERNAL:1.1.1		transcript_biotype snoRNA
LOC115703392	small nucleolar RNA R71	db_xref RFAM:RF00097	gbkey ncRNA	gene LOC115703392	inference COORDINATES: nucleotide motif:Rfam:12.0:RF00097	inference COORDINATES: profile:INFERNAL:1.1.1		transcript_biotype snoRNA
LOC115703348	small nucleolar RNA R71	db_xref RFAM:RF00097	gbkey ncRNA	gene LOC115703348	inference COORDINATES: nucleotide motif:Rfam:12.0:RF00097	inference COORDINATES: profile:INFERNAL:1.1.1		transcript_biotype snoRNA
LOC115703366	small nucleolar RNA R71	db_xref RFAM:RF00097	gbkey ncRNA	gene LOC115703366	inference COORDINATES: nucleotide motif:Rfam:12.0:RF00097	inference COORDINATES: profile:INFERNAL:1.1.1		transcript_biotype snoRNA
LOC115703275	small nucleolar RNA R71	db_xref RFAM:RF00097	gbkey ncRNA	gene LOC115703275	inference COORDINATES: nucleotide motif:Rfam:12.0:RF00097	inference COORDINATES: profile:INFERNAL:1.1.1		transcript_biotype snoRNA
LOC115703367	small nucleolar RNA R71	db_xref RFAM:RF00097	gbkey ncRNA	gene LOC115703367	inference COORDINATES: nucleotide motif:Rfam:12.0:RF00097	inference COORDINATES: profile:INFERNAL:1.1.1		transcript_biotype snoRNA
LOC115703323	small nucleolar RNA R71	db_xref RFAM:RF00097	gbkey ncRNA	gene LOC115703323	inference COORDINATES: nucleotide motif:Rfam:12.0:RF00097	inference COORDINATES: profile:INFERNAL:1.1.1		transcript_biotype snoRNA
LOC115703469	small nucleolar RNA R71	db_xref RFAM:RF00097	gbkey ncRNA	gene LOC115703469	inference COORDINATES: nucleotide motif:Rfam:12.0:RF00097	inference COORDINATES: profile:INFERNAL:1.1.1		transcript_biotype snoRNA
LOC115703339	small nucleolar RNA R71	db_xref RFAM:RF00097	gbkey ncRNA	gene LOC115703339	inference COORDINATES: nucleotide motif:Rfam:12.0:RF00097	inference COORDINATES: profile:INFERNAL:1.1.1		transcript_biotype snoRNA
LOC115703290	small nucleolar RNA R71	db_xref RFAM:RF00097	gbkey ncRNA	gene LOC115703290	inference COORDINATES: nucleotide motif:Rfam:12.0:RF00097	inference COORDINATES: profile:INFERNAL:1.1.1		transcript_biotype snoRNA
LOC115703265	small nucleolar RNA R71	db_xref RFAM:RF00097	gbkey ncRNA	gene LOC115703265	inference COORDINATES: nucleotide motif:Rfam:12.0:RF00097	inference COORDINATES: profile:INFERNAL:1.1.1		transcript_biotype snoRNA
LOC115703362	small nucleolar RNA R71	db_xref RFAM:RF00097	gbkey ncRNA	gene LOC115703362	inference COORDINATES: nucleotide motif:Rfam:12.0:RF00097	inference COORDINATES: profile:INFERNAL:1.1.1		transcript_biotype snoRNA
LOC115703341	small nucleolar RNA R71	db_xref RFAM:RF00097	gbkey ncRNA	gene LOC115703341	inference COORDINATES: nucleotide motif:Rfam:12.0:RF00097	inference COORDINATES: profile:INFERNAL:1.1.1		transcript_biotype snoRNA
LOC115703386	small nucleolar RNA R71	db_xref RFAM:RF00097	gbkey ncRNA	gene LOC115703386	inference COORDINATES: nucleotide motif:Rfam:12.0:RF00097	inference COORDINATES: profile:INFERNAL:1.1.1		transcript_biotype snoRNA
LOC115703295	small nucleolar RNA R71	db_xref RFAM:RF00097	gbkey ncRNA	gene LOC115703295	inference COORDINATES: nucleotide motif:Rfam:12.0:RF00097	inference COORDINATES: profile:INFERNAL:1.1.1		transcript_biotype snoRNA
LOC115703357	small nucleolar RNA R71	db_xref RFAM:RF00097	gbkey ncRNA	gene LOC115703357	inference COORDINATES: nucleotide motif:Rfam:12.0:RF00097	inference COORDINATES: profile:INFERNAL:1.1.1		transcript_biotype snoRNA
LOC115703264	small nucleolar RNA R71	db_xref RFAM:RF00097	gbkey ncRNA	gene LOC115703264	inference COORDINATES: nucleotide motif:Rfam:12.0:RF00097	inference COORDINATES: profile:INFERNAL:1.1.1		transcript_biotype snoRNA
LOC115703470	small nucleolar RNA R71	db_xref RFAM:RF00097	gbkey ncRNA	gene LOC115703470	inference COORDINATES: nucleotide motif:Rfam:12.0:RF00097	inference COORDINATES: profile:INFERNAL:1.1.1		transcript_biotype snoRNA
LOC115703466	small nucleolar RNA R71	db_xref RFAM:RF00097	gbkey ncRNA	gene LOC115703466	inference COORDINATES: nucleotide motif:Rfam:12.0:RF00097	inference COORDINATES: profile:INFERNAL:1.1.1		transcript_biotype snoRNA
LOC115703270	small nucleolar RNA R71	db_xref RFAM:RF00097	gbkey ncRNA	gene LOC115703270	inference COORDINATES: nucleotide motif:Rfam:12.0:RF00097	inference COORDINATES: profile:INFERNAL:1.1.1		transcript_biotype snoRNA
LOC115703274	small nucleolar RNA R71	db_xref RFAM:RF00097	gbkey ncRNA	gene LOC115703274	inference COORDINATES: nucleotide motif:Rfam:12.0:RF00097	inference COORDINATES: profile:INFERNAL:1.1.1		transcript_biotype snoRNA
LOC115703397	small nucleolar RNA R71	db_xref RFAM:RF00097	gbkey ncRNA	gene LOC115703397	inference COORDINATES: nucleotide motif:Rfam:12.0:RF00097	inference COORDINATES: profile:INFERNAL:1.1.1		transcript_biotype snoRNA
LOC115703321	small nucleolar RNA R71	db_xref RFAM:RF00097	gbkey ncRNA	gene LOC115703321	inference COORDINATES: nucleotide motif:Rfam:12.0:RF00097	inference COORDINATES: profile:INFERNAL:1.1.1		transcript_biotype snoRNA
LOC115703283	small nucleolar RNA R71	db_xref RFAM:RF00097	gbkey ncRNA	gene LOC115703283	inference COORDINATES: nucleotide motif:Rfam:12.0:RF00097	inference COORDINATES: profile:INFERNAL:1.1.1		transcript_biotype snoRNA
LOC115703378	small nucleolar RNA R71	db_xref RFAM:RF00097	gbkey ncRNA	gene LOC115703378	inference COORDINATES: nucleotide motif:Rfam:12.0:RF00097	inference COORDINATES: profile:INFERNAL:1.1.1		transcript_biotype snoRNA
LOC115703326	small nucleolar RNA R71	db_xref RFAM:RF00097	gbkey ncRNA	gene LOC115703326	inference COORDINATES: nucleotide motif:Rfam:12.0:RF00097	inference COORDINATES: profile:INFERNAL:1.1.1		transcript_biotype snoRNA
LOC115703462	small nucleolar RNA R71	db_xref RFAM:RF00097	gbkey ncRNA	gene LOC115703462	inference COORDINATES: nucleotide motif:Rfam:12.0:RF00097	inference COORDINATES: profile:INFERNAL:1.1.1		transcript_biotype snoRNA
LOC115703280	small nucleolar RNA R71	db_xref RFAM:RF00097	gbkey ncRNA	gene LOC115703280	inference COORDINATES: nucleotide motif:Rfam:12.0:RF00097	inference COORDINATES: profile:INFERNAL:1.1.1		transcript_biotype snoRNA
LOC115703379	small nucleolar RNA R71	db_xref RFAM:RF00097	gbkey ncRNA	gene LOC115703379	inference COORDINATES: nucleotide motif:Rfam:12.0:RF00097	inference COORDINATES: profile:INFERNAL:1.1.1		transcript_biotype snoRNA
LOC115703400	small nucleolar RNA R71	db_xref RFAM:RF00097	gbkey ncRNA	gene LOC115703400	inference COORDINATES: nucleotide motif:Rfam:12.0:RF00097	inference COORDINATES: profile:INFERNAL:1.1.1		transcript_biotype snoRNA
LOC115703302	small nucleolar RNA R71	db_xref RFAM:RF00097	gbkey ncRNA	gene LOC115703302	inference COORDINATES: nucleotide motif:Rfam:12.0:RF00097	inference COORDINATES: profile:INFERNAL:1.1.1		transcript_biotype snoRNA
LOC115703446	small nucleolar RNA R71	db_xref RFAM:RF00097	gbkey ncRNA	gene LOC115703446	inference COORDINATES: nucleotide motif:Rfam:12.0:RF00097	inference COORDINATES: profile:INFERNAL:1.1.1		transcript_biotype snoRNA
LOC115703445	small nucleolar RNA R71	db_xref RFAM:RF00097	gbkey ncRNA	gene LOC115703445	inference COORDINATES: nucleotide motif:Rfam:12.0:RF00097	inference COORDINATES: profile:INFERNAL:1.1.1		transcript_biotype snoRNA
LOC115703322	small nucleolar RNA R71	db_xref RFAM:RF00097	gbkey ncRNA	gene LOC115703322	inference COORDINATES: nucleotide motif:Rfam:12.0:RF00097	inference COORDINATES: profile:INFERNAL:1.1.1		transcript_biotype snoRNA
LOC115703458	small nucleolar RNA R71	db_xref RFAM:RF00097	gbkey ncRNA	gene LOC115703458	inference COORDINATES: nucleotide motif:Rfam:12.0:RF00097	inference COORDINATES: profile:INFERNAL:1.1.1		transcript_biotype snoRNA
LOC115703440	small nucleolar RNA R71	db_xref RFAM:RF00097	gbkey ncRNA	gene LOC115703440	inference COORDINATES: nucleotide motif:Rfam:12.0:RF00097	inference COORDINATES: profile:INFERNAL:1.1.1		transcript_biotype snoRNA
LOC115703456	small nucleolar RNA R71	db_xref RFAM:RF00097	gbkey ncRNA	gene LOC115703456	inference COORDINATES: nucleotide motif:Rfam:12.0:RF00097	inference COORDINATES: profile:INFERNAL:1.1.1		transcript_biotype snoRNA
LOC115703463	small nucleolar RNA R71	db_xref RFAM:RF00097	gbkey ncRNA	gene LOC115703463	inference COORDINATES: nucleotide motif:Rfam:12.0:RF00097	inference COORDINATES: profile:INFERNAL:1.1.1		transcript_biotype snoRNA
LOC115703464	small nucleolar RNA R71	db_xref RFAM:RF00097	gbkey ncRNA	gene LOC115703464	inference COORDINATES: nucleotide motif:Rfam:12.0:RF00097	inference COORDINATES: profile:INFERNAL:1.1.1		transcript_biotype snoRNA
LOC115703289	small nucleolar RNA R71	db_xref RFAM:RF00097	gbkey ncRNA	gene LOC115703289	inference COORDINATES: nucleotide motif:Rfam:12.0:RF00097	inference COORDINATES: profile:INFERNAL:1.1.1		transcript_biotype snoRNA
LOC115703279	small nucleolar RNA R71	db_xref RFAM:RF00097	gbkey ncRNA	gene LOC115703279	inference COORDINATES: nucleotide motif:Rfam:12.0:RF00097	inference COORDINATES: profile:INFERNAL:1.1.1		transcript_biotype snoRNA
LOC115703304	small nucleolar RNA R71	db_xref RFAM:RF00097	gbkey ncRNA	gene LOC115703304	inference COORDINATES: nucleotide motif:Rfam:12.0:RF00097	inference COORDINATES: profile:INFERNAL:1.1.1		transcript_biotype snoRNA
LOC115703473	small nucleolar RNA R71	db_xref RFAM:RF00097	gbkey ncRNA	gene LOC115703473	inference COORDINATES: nucleotide motif:Rfam:12.0:RF00097	inference COORDINATES: profile:INFERNAL:1.1.1		transcript_biotype snoRNA
LOC115703347	small nucleolar RNA R71	db_xref RFAM:RF00097	gbkey ncRNA	gene LOC115703347	inference COORDINATES: nucleotide motif:Rfam:12.0:RF00097	inference COORDINATES: profile:INFERNAL:1.1.1		transcript_biotype snoRNA
LOC115703460	small nucleolar RNA R71	db_xref RFAM:RF00097	gbkey ncRNA	gene LOC115703460	inference COORDINATES: nucleotide motif:Rfam:12.0:RF00097	inference COORDINATES: profile:INFERNAL:1.1.1		transcript_biotype snoRNA
LOC115703365	small nucleolar RNA R71	db_xref RFAM:RF00097	gbkey ncRNA	gene LOC115703365	inference COORDINATES: nucleotide motif:Rfam:12.0:RF00097	inference COORDINATES: profile:INFERNAL:1.1.1		transcript_biotype snoRNA
LOC115703467	small nucleolar RNA R71	db_xref RFAM:RF00097	gbkey ncRNA	gene LOC115703467	inference COORDINATES: nucleotide motif:Rfam:12.0:RF00097	inference COORDINATES: profile:INFERNAL:1.1.1		transcript_biotype snoRNA
LOC115703259	small nucleolar RNA R71	db_xref RFAM:RF00097	gbkey ncRNA	gene LOC115703259	inference COORDINATES: nucleotide motif:Rfam:12.0:RF00097	inference COORDINATES: profile:INFERNAL:1.1.1		transcript_biotype snoRNA
LOC115703388	small nucleolar RNA R71	db_xref RFAM:RF00097	gbkey ncRNA	gene LOC115703388	inference COORDINATES: nucleotide motif:Rfam:12.0:RF00097	inference COORDINATES: profile:INFERNAL:1.1.1		transcript_biotype snoRNA
LOC115703401	small nucleolar RNA R71	db_xref RFAM:RF00097	gbkey ncRNA	gene LOC115703401	inference COORDINATES: nucleotide motif:Rfam:12.0:RF00097	inference COORDINATES: profile:INFERNAL:1.1.1		transcript_biotype snoRNA
LOC115703383	small nucleolar RNA R71	db_xref RFAM:RF00097	gbkey ncRNA	gene LOC115703383	inference COORDINATES: nucleotide motif:Rfam:12.0:RF00097	inference COORDINATES: profile:INFERNAL:1.1.1		transcript_biotype snoRNA
LOC115703308	small nucleolar RNA R71	db_xref RFAM:RF00097	gbkey ncRNA	gene LOC115703308	inference COORDINATES: nucleotide motif:Rfam:12.0:RF00097	inference COORDINATES: profile:INFERNAL:1.1.1		transcript_biotype snoRNA
LOC115703338	small nucleolar RNA R71	db_xref RFAM:RF00097	gbkey ncRNA	gene LOC115703338	inference COORDINATES: nucleotide motif:Rfam:12.0:RF00097	inference COORDINATES: profile:INFERNAL:1.1.1		transcript_biotype snoRNA
LOC115703309	small nucleolar RNA R71	db_xref RFAM:RF00097	gbkey ncRNA	gene LOC115703309	inference COORDINATES: nucleotide motif:Rfam:12.0:RF00097	inference COORDINATES: profile:INFERNAL:1.1.1		transcript_biotype snoRNA
LOC115703303	small nucleolar RNA R71	db_xref RFAM:RF00097	gbkey ncRNA	gene LOC115703303	inference COORDINATES: nucleotide motif:Rfam:12.0:RF00097	inference COORDINATES: profile:INFERNAL:1.1.1		transcript_biotype snoRNA
LOC115703369	small nucleolar RNA R71	db_xref RFAM:RF00097	gbkey ncRNA	gene LOC115703369	inference COORDINATES: nucleotide motif:Rfam:12.0:RF00097	inference COORDINATES: profile:INFERNAL:1.1.1		transcript_biotype snoRNA
LOC115703351	small nucleolar RNA R71	db_xref RFAM:RF00097	gbkey ncRNA	gene LOC115703351	inference COORDINATES: nucleotide motif:Rfam:12.0:RF00097	inference COORDINATES: profile:INFERNAL:1.1.1		transcript_biotype snoRNA
LOC115703398	small nucleolar RNA R71	db_xref RFAM:RF00097	gbkey ncRNA	gene LOC115703398	inference COORDINATES: nucleotide motif:Rfam:12.0:RF00097	inference COORDINATES: profile:INFERNAL:1.1.1		transcript_biotype snoRNA
LOC115703377	small nucleolar RNA R71	db_xref RFAM:RF00097	gbkey ncRNA	gene LOC115703377	inference COORDINATES: nucleotide motif:Rfam:12.0:RF00097	inference COORDINATES: profile:INFERNAL:1.1.1		transcript_biotype snoRNA
LOC115703269	small nucleolar RNA R71	db_xref RFAM:RF00097	gbkey ncRNA	gene LOC115703269	inference COORDINATES: nucleotide motif:Rfam:12.0:RF00097	inference COORDINATES: profile:INFERNAL:1.1.1		transcript_biotype snoRNA
LOC115703363	small nucleolar RNA R71	db_xref RFAM:RF00097	gbkey ncRNA	gene LOC115703363	inference COORDINATES: nucleotide motif:Rfam:12.0:RF00097	inference COORDINATES: profile:INFERNAL:1.1.1		transcript_biotype snoRNA
LOC115703320	small nucleolar RNA R71	db_xref RFAM:RF00097	gbkey ncRNA	gene LOC115703320	inference COORDINATES: nucleotide motif:Rfam:12.0:RF00097	inference COORDINATES: profile:INFERNAL:1.1.1		transcript_biotype snoRNA
LOC115703333	small nucleolar RNA R71	db_xref RFAM:RF00097	gbkey ncRNA	gene LOC115703333	inference COORDINATES: nucleotide motif:Rfam:12.0:RF00097	inference COORDINATES: profile:INFERNAL:1.1.1		transcript_biotype snoRNA
LOC115703387	small nucleolar RNA R71	db_xref RFAM:RF00097	gbkey ncRNA	gene LOC115703387	inference COORDINATES: nucleotide motif:Rfam:12.0:RF00097	inference COORDINATES: profile:INFERNAL:1.1.1		transcript_biotype snoRNA
LOC115703331	small nucleolar RNA R71	db_xref RFAM:RF00097	gbkey ncRNA	gene LOC115703331	inference COORDINATES: nucleotide motif:Rfam:12.0:RF00097	inference COORDINATES: profile:INFERNAL:1.1.1		transcript_biotype snoRNA
LOC115703307	small nucleolar RNA R71	db_xref RFAM:RF00097	gbkey ncRNA	gene LOC115703307	inference COORDINATES: nucleotide motif:Rfam:12.0:RF00097	inference COORDINATES: profile:INFERNAL:1.1.1		transcript_biotype snoRNA
LOC115703314	small nucleolar RNA R71	db_xref RFAM:RF00097	gbkey ncRNA	gene LOC115703314	inference COORDINATES: nucleotide motif:Rfam:12.0:RF00097	inference COORDINATES: profile:INFERNAL:1.1.1		transcript_biotype snoRNA
LOC115703334	small nucleolar RNA R71	db_xref RFAM:RF00097	gbkey ncRNA	gene LOC115703334	inference COORDINATES: nucleotide motif:Rfam:12.0:RF00097	inference COORDINATES: profile:INFERNAL:1.1.1		transcript_biotype snoRNA
LOC115703344	small nucleolar RNA R71	db_xref RFAM:RF00097	gbkey ncRNA	gene LOC115703344	inference COORDINATES: nucleotide motif:Rfam:12.0:RF00097	inference COORDINATES: profile:INFERNAL:1.1.1		transcript_biotype snoRNA
LOC115703287	small nucleolar RNA R71	db_xref RFAM:RF00097	gbkey ncRNA	gene LOC115703287	inference COORDINATES: nucleotide motif:Rfam:12.0:RF00097	inference COORDINATES: profile:INFERNAL:1.1.1		transcript_biotype snoRNA
LOC115703450	small nucleolar RNA R71	db_xref RFAM:RF00097	gbkey ncRNA	gene LOC115703450	inference COORDINATES: nucleotide motif:Rfam:12.0:RF00097	inference COORDINATES: profile:INFERNAL:1.1.1		transcript_biotype snoRNA
LOC115703352	small nucleolar RNA R71	db_xref RFAM:RF00097	gbkey ncRNA	gene LOC115703352	inference COORDINATES: nucleotide motif:Rfam:12.0:RF00097	inference COORDINATES: profile:INFERNAL:1.1.1		transcript_biotype snoRNA
LOC115703324	small nucleolar RNA R71	db_xref RFAM:RF00097	gbkey ncRNA	gene LOC115703324	inference COORDINATES: nucleotide motif:Rfam:12.0:RF00097	inference COORDINATES: profile:INFERNAL:1.1.1		transcript_biotype snoRNA
LOC115703272	small nucleolar RNA R71	db_xref RFAM:RF00097	gbkey ncRNA	gene LOC115703272	inference COORDINATES: nucleotide motif:Rfam:12.0:RF00097	inference COORDINATES: profile:INFERNAL:1.1.1		transcript_biotype snoRNA
LOC115703390	small nucleolar RNA R71	db_xref RFAM:RF00097	gbkey ncRNA	gene LOC115703390	inference COORDINATES: nucleotide motif:Rfam:12.0:RF00097	inference COORDINATES: profile:INFERNAL:1.1.1		transcript_biotype snoRNA
LOC115703329	small nucleolar RNA R71	db_xref RFAM:RF00097	gbkey ncRNA	gene LOC115703329	inference COORDINATES: nucleotide motif:Rfam:12.0:RF00097	inference COORDINATES: profile:INFERNAL:1.1.1		transcript_biotype snoRNA
LOC115703353	small nucleolar RNA R71	db_xref RFAM:RF00097	gbkey ncRNA	gene LOC115703353	inference COORDINATES: nucleotide motif:Rfam:12.0:RF00097	inference COORDINATES: profile:INFERNAL:1.1.1		transcript_biotype snoRNA
LOC115703447	small nucleolar RNA R71	db_xref RFAM:RF00097	gbkey ncRNA	gene LOC115703447	inference COORDINATES: nucleotide motif:Rfam:12.0:RF00097	inference COORDINATES: profile:INFERNAL:1.1.1		transcript_biotype snoRNA
LOC115703354	small nucleolar RNA R71	db_xref RFAM:RF00097	gbkey ncRNA	gene LOC115703354	inference COORDINATES: nucleotide motif:Rfam:12.0:RF00097	inference COORDINATES: profile:INFERNAL:1.1.1		transcript_biotype snoRNA
LOC115703318	small nucleolar RNA R71	db_xref RFAM:RF00097	gbkey ncRNA	gene LOC115703318	inference COORDINATES: nucleotide motif:Rfam:12.0:RF00097	inference COORDINATES: profile:INFERNAL:1.1.1		transcript_biotype snoRNA
LOC115703360	small nucleolar RNA R71	db_xref RFAM:RF00097	gbkey ncRNA	gene LOC115703360	inference COORDINATES: nucleotide motif:Rfam:12.0:RF00097	inference COORDINATES: profile:INFERNAL:1.1.1		transcript_biotype snoRNA
LOC115703296	small nucleolar RNA R71	db_xref RFAM:RF00097	gbkey ncRNA	gene LOC115703296	inference COORDINATES: nucleotide motif:Rfam:12.0:RF00097	inference COORDINATES: profile:INFERNAL:1.1.1		transcript_biotype snoRNA
LOC115703278	small nucleolar RNA R71	db_xref RFAM:RF00097	gbkey ncRNA	gene LOC115703278	inference COORDINATES: nucleotide motif:Rfam:12.0:RF00097	inference COORDINATES: profile:INFERNAL:1.1.1		transcript_biotype snoRNA
LOC115703355	small nucleolar RNA R71	db_xref RFAM:RF00097	gbkey ncRNA	gene LOC115703355	inference COORDINATES: nucleotide motif:Rfam:12.0:RF00097	inference COORDINATES: profile:INFERNAL:1.1.1		transcript_biotype snoRNA
LOC115703313	small nucleolar RNA R71	db_xref RFAM:RF00097	gbkey ncRNA	gene LOC115703313	inference COORDINATES: nucleotide motif:Rfam:12.0:RF00097	inference COORDINATES: profile:INFERNAL:1.1.1		transcript_biotype snoRNA
LOC115703286	small nucleolar RNA R71	db_xref RFAM:RF00097	gbkey ncRNA	gene LOC115703286	inference COORDINATES: nucleotide motif:Rfam:12.0:RF00097	inference COORDINATES: profile:INFERNAL:1.1.1		transcript_biotype snoRNA
LOC115703358	small nucleolar RNA R71	db_xref RFAM:RF00097	gbkey ncRNA	gene LOC115703358	inference COORDINATES: nucleotide motif:Rfam:12.0:RF00097	inference COORDINATES: profile:INFERNAL:1.1.1		transcript_biotype snoRNA
LOC115703267	small nucleolar RNA R71	db_xref RFAM:RF00097	gbkey ncRNA	gene LOC115703267	inference COORDINATES: nucleotide motif:Rfam:12.0:RF00097	inference COORDINATES: profile:INFERNAL:1.1.1		transcript_biotype snoRNA
LOC115703448	small nucleolar RNA R71	db_xref RFAM:RF00097	gbkey ncRNA	gene LOC115703448	inference COORDINATES: nucleotide motif:Rfam:12.0:RF00097	inference COORDINATES: profile:INFERNAL:1.1.1		transcript_biotype snoRNA
LOC115703374	small nucleolar RNA R71	db_xref RFAM:RF00097	gbkey ncRNA	gene LOC115703374	inference COORDINATES: nucleotide motif:Rfam:12.0:RF00097	inference COORDINATES: profile:INFERNAL:1.1.1		transcript_biotype snoRNA
LOC115703312	small nucleolar RNA R71	db_xref RFAM:RF00097	gbkey ncRNA	gene LOC115703312	inference COORDINATES: nucleotide motif:Rfam:12.0:RF00097	inference COORDINATES: profile:INFERNAL:1.1.1		transcript_biotype snoRNA
LOC115703336	small nucleolar RNA R71	db_xref RFAM:RF00097	gbkey ncRNA	gene LOC115703336	inference COORDINATES: nucleotide motif:Rfam:12.0:RF00097	inference COORDINATES: profile:INFERNAL:1.1.1		transcript_biotype snoRNA
LOC115703461	small nucleolar RNA R71	db_xref RFAM:RF00097	gbkey ncRNA	gene LOC115703461	inference COORDINATES: nucleotide motif:Rfam:12.0:RF00097	inference COORDINATES: profile:INFERNAL:1.1.1		transcript_biotype snoRNA
LOC115703402	small nucleolar RNA R71	db_xref RFAM:RF00097	gbkey ncRNA	gene LOC115703402	inference COORDINATES: nucleotide motif:Rfam:12.0:RF00097	inference COORDINATES: profile:INFERNAL:1.1.1		transcript_biotype snoRNA
LOC115703459	small nucleolar RNA R71	db_xref RFAM:RF00097	gbkey ncRNA	gene LOC115703459	inference COORDINATES: nucleotide motif:Rfam:12.0:RF00097	inference COORDINATES: profile:INFERNAL:1.1.1		transcript_biotype snoRNA
LOC115703449	small nucleolar RNA R71	db_xref RFAM:RF00097	gbkey ncRNA	gene LOC115703449	inference COORDINATES: nucleotide motif:Rfam:12.0:RF00097	inference COORDINATES: profile:INFERNAL:1.1.1		transcript_biotype snoRNA
LOC115703370	small nucleolar RNA R71	db_xref RFAM:RF00097	gbkey ncRNA	gene LOC115703370	inference COORDINATES: nucleotide motif:Rfam:12.0:RF00097	inference COORDINATES: profile:INFERNAL:1.1.1		transcript_biotype snoRNA
LOC115703455	small nucleolar RNA R71	db_xref RFAM:RF00097	gbkey ncRNA	gene LOC115703455	inference COORDINATES: nucleotide motif:Rfam:12.0:RF00097	inference COORDINATES: profile:INFERNAL:1.1.1		transcript_biotype snoRNA
LOC115703277	small nucleolar RNA R71	db_xref RFAM:RF00097	gbkey ncRNA	gene LOC115703277	inference COORDINATES: nucleotide motif:Rfam:12.0:RF00097	inference COORDINATES: profile:INFERNAL:1.1.1		transcript_biotype snoRNA
LOC115703403	small nucleolar RNA R71	db_xref RFAM:RF00097	gbkey ncRNA	gene LOC115703403	inference COORDINATES: nucleotide motif:Rfam:12.0:RF00097	inference COORDINATES: profile:INFERNAL:1.1.1		transcript_biotype snoRNA
LOC115708477	small nucleolar RNA R24	db_xref RFAM:RF00132	gbkey ncRNA	gene LOC115708477	inference COORDINATES: nucleotide motif:Rfam:12.0:RF00132	inference COORDINATES: profile:INFERNAL:1.1.1		transcript_biotype snoRNA
LOC115708474	small nucleolar RNA R24	db_xref RFAM:RF00132	gbkey ncRNA	gene LOC115708474	inference COORDINATES: nucleotide motif:Rfam:12.0:RF00132	inference COORDINATES: profile:INFERNAL:1.1.1		transcript_biotype snoRNA
LOC115708475	small nucleolar RNA R24	db_xref RFAM:RF00132	gbkey ncRNA	gene LOC115708475	inference COORDINATES: nucleotide motif:Rfam:12.0:RF00132	inference COORDINATES: profile:INFERNAL:1.1.1		transcript_biotype snoRNA
LOC115708476	small nucleolar RNA R24	db_xref RFAM:RF00132	gbkey ncRNA	gene LOC115708476	inference COORDINATES: nucleotide motif:Rfam:12.0:RF00132	inference COORDINATES: profile:INFERNAL:1.1.1		transcript_biotype snoRNA
LOC115708472	small nucleolar RNA R24	db_xref RFAM:RF00132	gbkey ncRNA	gene LOC115708472	inference COORDINATES: nucleotide motif:Rfam:12.0:RF00132	inference COORDINATES: profile:INFERNAL:1.1.1		transcript_biotype snoRNA
LOC115708471	small nucleolar RNA R24	db_xref RFAM:RF00132	gbkey ncRNA	gene LOC115708471	inference COORDINATES: nucleotide motif:Rfam:12.0:RF00132	inference COORDINATES: profile:INFERNAL:1.1.1		transcript_biotype snoRNA
LOC115698436	small nucleolar RNA Z196/R39/R59 family	db_xref RFAM:RF00134	gbkey ncRNA	gene LOC115698436	inference COORDINATES: nucleotide motif:Rfam:12.0:RF00134	inference COORDINATES: profile:INFERNAL:1.1.1		transcript_biotype snoRNA
LOC115698437	small nucleolar RNA Z196/R39/R59 family	db_xref RFAM:RF00134	gbkey ncRNA	gene LOC115698437	inference COORDINATES: nucleotide motif:Rfam:12.0:RF00134	inference COORDINATES: profile:INFERNAL:1.1.1		transcript_biotype snoRNA
LOC115698435	small nucleolar RNA Z196/R39/R59 family	db_xref RFAM:RF00134	gbkey ncRNA	gene LOC115698435	inference COORDINATES: nucleotide motif:Rfam:12.0:RF00134	inference COORDINATES: profile:INFERNAL:1.1.1		transcript_biotype snoRNA
LOC115701673	small nucleolar RNA Z223	db_xref RFAM:RF00135	gbkey ncRNA	gene LOC115701673	inference COORDINATES: nucleotide motif:Rfam:12.0:RF00135	inference COORDINATES: profile:INFERNAL:1.1.1		transcript_biotype snoRNA
LOC115701671	small nucleolar RNA Z223	db_xref RFAM:RF00135	gbkey ncRNA	gene LOC115701671	inference COORDINATES: nucleotide motif:Rfam:12.0:RF00135	inference COORDINATES: profile:INFERNAL:1.1.1		transcript_biotype snoRNA
LOC115701672	small nucleolar RNA Z223	db_xref RFAM:RF00135	gbkey ncRNA	gene LOC115701672	inference COORDINATES: nucleotide motif:Rfam:12.0:RF00135	inference COORDINATES: profile:INFERNAL:1.1.1		transcript_biotype snoRNA
LOC115708478	small nucleolar RNA Z105	db_xref RFAM:RF00145	gbkey ncRNA	gene LOC115708478	inference COORDINATES: nucleotide motif:Rfam:12.0:RF00145	inference COORDINATES: profile:INFERNAL:1.1.1		transcript_biotype snoRNA
LOC115708479	small nucleolar RNA Z105	db_xref RFAM:RF00145	gbkey ncRNA	gene LOC115708479	inference COORDINATES: nucleotide motif:Rfam:12.0:RF00145	inference COORDINATES: profile:INFERNAL:1.1.1		transcript_biotype snoRNA
LOC115715459	small nucleolar RNA Z105	db_xref RFAM:RF00145	gbkey ncRNA	gene LOC115715459	inference COORDINATES: nucleotide motif:Rfam:12.0:RF00145	inference COORDINATES: profile:INFERNAL:1.1.1		transcript_biotype snoRNA
LOC115708480	small nucleolar RNA SNORD34	db_xref RFAM:RF00147	gbkey ncRNA	gene LOC115708480	inference COORDINATES: nucleotide motif:Rfam:12.0:RF00147	inference COORDINATES: profile:INFERNAL:1.1.1		transcript_biotype snoRNA
LOC115715460	small nucleolar RNA SNORD34	db_xref RFAM:RF00147	gbkey ncRNA	gene LOC115715460	inference COORDINATES: nucleotide motif:Rfam:12.0:RF00147	inference COORDINATES: profile:INFERNAL:1.1.1		transcript_biotype snoRNA
LOC115721578	small nucleolar RNA Z103	db_xref RFAM:RF00149	gbkey ncRNA	gene LOC115721578	inference COORDINATES: nucleotide motif:Rfam:12.0:RF00149	inference COORDINATES: profile:INFERNAL:1.1.1		transcript_biotype snoRNA
LOC115721579	small nucleolar RNA Z103	db_xref RFAM:RF00149	gbkey ncRNA	gene LOC115721579	inference COORDINATES: nucleotide motif:Rfam:12.0:RF00149	inference COORDINATES: profile:INFERNAL:1.1.1		transcript_biotype snoRNA
LOC115701674	small nucleolar RNA Z103	db_xref RFAM:RF00149	gbkey ncRNA	gene LOC115701674	inference COORDINATES: nucleotide motif:Rfam:12.0:RF00149	inference COORDINATES: profile:INFERNAL:1.1.1		transcript_biotype snoRNA
LOC115724331	small nucleolar RNA Z103	db_xref RFAM:RF00149	gbkey ncRNA	gene LOC115724331	inference COORDINATES: nucleotide motif:Rfam:12.0:RF00149	inference COORDINATES: profile:INFERNAL:1.1.1		transcript_biotype snoRNA
LOC115724329	small nucleolar RNA Z103	db_xref RFAM:RF00149	gbkey ncRNA	gene LOC115724329	inference COORDINATES: nucleotide motif:Rfam:12.0:RF00149	inference COORDINATES: profile:INFERNAL:1.1.1		transcript_biotype snoRNA
LOC115724330	small nucleolar RNA Z103	db_xref RFAM:RF00149	gbkey ncRNA	gene LOC115724330	inference COORDINATES: nucleotide motif:Rfam:12.0:RF00149	inference COORDINATES: profile:INFERNAL:1.1.1		transcript_biotype snoRNA
LOC115724326	small nucleolar RNA Z103	db_xref RFAM:RF00149	gbkey ncRNA	gene LOC115724326	inference COORDINATES: nucleotide motif:Rfam:12.0:RF00149	inference COORDINATES: profile:INFERNAL:1.1.1		transcript_biotype snoRNA
LOC115724327	small nucleolar RNA Z103	db_xref RFAM:RF00149	gbkey ncRNA	gene LOC115724327	inference COORDINATES: nucleotide motif:Rfam:12.0:RF00149	inference COORDINATES: profile:INFERNAL:1.1.1		transcript_biotype snoRNA
LOC115698438	small nucleolar RNA Z159/U59	db_xref RFAM:RF00160	gbkey ncRNA	gene LOC115698438	inference COORDINATES: nucleotide motif:Rfam:12.0:RF00160	inference COORDINATES: profile:INFERNAL:1.1.1		transcript_biotype snoRNA
LOC115698439	small nucleolar RNA Z159/U59	db_xref RFAM:RF00160	gbkey ncRNA	gene LOC115698439	inference COORDINATES: nucleotide motif:Rfam:12.0:RF00160	inference COORDINATES: profile:INFERNAL:1.1.1		transcript_biotype snoRNA
LOC115698440	small nucleolar RNA Z159/U59	db_xref RFAM:RF00160	gbkey ncRNA	gene LOC115698440	inference COORDINATES: nucleotide motif:Rfam:12.0:RF00160	inference COORDINATES: profile:INFERNAL:1.1.1		transcript_biotype snoRNA
LOC115698441	small nucleolar RNA Z159/U59	db_xref RFAM:RF00160	gbkey ncRNA	gene LOC115698441	inference COORDINATES: nucleotide motif:Rfam:12.0:RF00160	inference COORDINATES: profile:INFERNAL:1.1.1		transcript_biotype snoRNA
LOC115698442	small nucleolar RNA Z159/U59	db_xref RFAM:RF00160	gbkey ncRNA	gene LOC115698442	inference COORDINATES: nucleotide motif:Rfam:12.0:RF00160	inference COORDINATES: profile:INFERNAL:1.1.1		transcript_biotype snoRNA
LOC115701678	small nucleolar RNA Z159/U59	db_xref RFAM:RF00160	gbkey ncRNA	gene LOC115701678	inference COORDINATES: nucleotide motif:Rfam:12.0:RF00160	inference COORDINATES: profile:INFERNAL:1.1.1		transcript_biotype snoRNA
LOC115701675	small nucleolar RNA Z159/U59	db_xref RFAM:RF00160	gbkey ncRNA	gene LOC115701675	inference COORDINATES: nucleotide motif:Rfam:12.0:RF00160	inference COORDINATES: profile:INFERNAL:1.1.1		transcript_biotype snoRNA
LOC115701676	small nucleolar RNA Z159/U59	db_xref RFAM:RF00160	gbkey ncRNA	gene LOC115701676	inference COORDINATES: nucleotide motif:Rfam:12.0:RF00160	inference COORDINATES: profile:INFERNAL:1.1.1		transcript_biotype snoRNA
LOC115721580	small nucleolar RNA Z199	db_xref RFAM:RF00200	gbkey ncRNA	gene LOC115721580	inference COORDINATES: nucleotide motif:Rfam:12.0:RF00200	inference COORDINATES: profile:INFERNAL:1.1.1		transcript_biotype snoRNA
LOC115701679	small nucleolar RNA Z199	db_xref RFAM:RF00200	gbkey ncRNA	gene LOC115701679	inference COORDINATES: nucleotide motif:Rfam:12.0:RF00200	inference COORDINATES: profile:INFERNAL:1.1.1		transcript_biotype snoRNA
LOC115701681	small nucleolar RNA Z199	db_xref RFAM:RF00200	gbkey ncRNA	gene LOC115701681	inference COORDINATES: nucleotide motif:Rfam:12.0:RF00200	inference COORDINATES: profile:INFERNAL:1.1.1		transcript_biotype snoRNA
LOC115701682	small nucleolar RNA Z199	db_xref RFAM:RF00200	gbkey ncRNA	gene LOC115701682	inference COORDINATES: nucleotide motif:Rfam:12.0:RF00200	inference COORDINATES: profile:INFERNAL:1.1.1		transcript_biotype snoRNA
LOC115701680	small nucleolar RNA Z199	db_xref RFAM:RF00200	gbkey ncRNA	gene LOC115701680	inference COORDINATES: nucleotide motif:Rfam:12.0:RF00200	inference COORDINATES: profile:INFERNAL:1.1.1		transcript_biotype snoRNA
LOC115701687	small nucleolar RNA Z278	db_xref RFAM:RF00201	gbkey ncRNA	gene LOC115701687	inference COORDINATES: nucleotide motif:Rfam:12.0:RF00201	inference COORDINATES: profile:INFERNAL:1.1.1		transcript_biotype snoRNA
LOC115701683	small nucleolar RNA Z278	db_xref RFAM:RF00201	gbkey ncRNA	gene LOC115701683	inference COORDINATES: nucleotide motif:Rfam:12.0:RF00201	inference COORDINATES: profile:INFERNAL:1.1.1		transcript_biotype snoRNA
LOC115701686	small nucleolar RNA Z278	db_xref RFAM:RF00201	gbkey ncRNA	gene LOC115701686	inference COORDINATES: nucleotide motif:Rfam:12.0:RF00201	inference COORDINATES: profile:INFERNAL:1.1.1		transcript_biotype snoRNA
LOC115701684	small nucleolar RNA Z278	db_xref RFAM:RF00201	gbkey ncRNA	gene LOC115701684	inference COORDINATES: nucleotide motif:Rfam:12.0:RF00201	inference COORDINATES: profile:INFERNAL:1.1.1		transcript_biotype snoRNA
LOC115701688	small nucleolar RNA Z278	db_xref RFAM:RF00201	gbkey ncRNA	gene LOC115701688	inference COORDINATES: nucleotide motif:Rfam:12.0:RF00201	inference COORDINATES: profile:INFERNAL:1.1.1		transcript_biotype snoRNA
LOC115701685	small nucleolar RNA Z278	db_xref RFAM:RF00201	gbkey ncRNA	gene LOC115701685	inference COORDINATES: nucleotide motif:Rfam:12.0:RF00201	inference COORDINATES: profile:INFERNAL:1.1.1		transcript_biotype snoRNA
LOC115708481	small nucleolar RNA R66	db_xref RFAM:RF00202	gbkey ncRNA	gene LOC115708481	inference COORDINATES: nucleotide motif:Rfam:12.0:RF00202	inference COORDINATES: profile:INFERNAL:1.1.1		transcript_biotype snoRNA
LOC115698443	small nucleolar RNA R66	db_xref RFAM:RF00202	gbkey ncRNA	gene LOC115698443	inference COORDINATES: nucleotide motif:Rfam:12.0:RF00202	inference COORDINATES: profile:INFERNAL:1.1.1		transcript_biotype snoRNA
LOC115724332	small nucleolar RNA R66	db_xref RFAM:RF00202	gbkey ncRNA	gene LOC115724332	inference COORDINATES: nucleotide motif:Rfam:12.0:RF00202	inference COORDINATES: profile:INFERNAL:1.1.1		transcript_biotype snoRNA
LOC115708483	small nucleolar RNA R12	db_xref RFAM:RF00204	gbkey ncRNA	gene LOC115708483	inference COORDINATES: nucleotide motif:Rfam:12.0:RF00204	inference COORDINATES: profile:INFERNAL:1.1.1		transcript_biotype snoRNA
LOC115721581	small nucleolar RNA R12	db_xref RFAM:RF00204	gbkey ncRNA	gene LOC115721581	inference COORDINATES: nucleotide motif:Rfam:12.0:RF00204	inference COORDINATES: profile:INFERNAL:1.1.1		transcript_biotype snoRNA
LOC115711821	small nucleolar RNA R12	db_xref RFAM:RF00204	gbkey ncRNA	gene LOC115711821	inference COORDINATES: nucleotide motif:Rfam:12.0:RF00204	inference COORDINATES: profile:INFERNAL:1.1.1		transcript_biotype snoRNA
LOC115696128	small nucleolar RNA R12	db_xref RFAM:RF00204	gbkey ncRNA	gene LOC115696128	inference COORDINATES: nucleotide motif:Rfam:12.0:RF00204	inference COORDINATES: profile:INFERNAL:1.1.1		transcript_biotype snoRNA
LOC115696127	small nucleolar RNA R12	db_xref RFAM:RF00204	gbkey ncRNA	gene LOC115696127	inference COORDINATES: nucleotide motif:Rfam:12.0:RF00204	inference COORDINATES: profile:INFERNAL:1.1.1		transcript_biotype snoRNA
LOC115724333	small nucleolar RNA R12	db_xref RFAM:RF00204	gbkey ncRNA	gene LOC115724333	inference COORDINATES: nucleotide motif:Rfam:12.0:RF00204	inference COORDINATES: profile:INFERNAL:1.1.1		transcript_biotype snoRNA
LOC115718270	small nucleolar RNA R41	db_xref RFAM:RF00205	gbkey ncRNA	gene LOC115718270	inference COORDINATES: nucleotide motif:Rfam:12.0:RF00205	inference COORDINATES: profile:INFERNAL:1.1.1		transcript_biotype snoRNA
LOC115703405	small nucleolar RNA R41	db_xref RFAM:RF00205	gbkey ncRNA	gene LOC115703405	inference COORDINATES: nucleotide motif:Rfam:12.0:RF00205	inference COORDINATES: profile:INFERNAL:1.1.1		transcript_biotype snoRNA
LOC115701692	small nucleolar RNA U54	db_xref RFAM:RF00206	gbkey ncRNA	gene LOC115701692	inference COORDINATES: nucleotide motif:Rfam:12.0:RF00206	inference COORDINATES: profile:INFERNAL:1.1.1		transcript_biotype snoRNA
LOC115701689	small nucleolar RNA U54	db_xref RFAM:RF00206	gbkey ncRNA	gene LOC115701689	inference COORDINATES: nucleotide motif:Rfam:12.0:RF00206	inference COORDINATES: profile:INFERNAL:1.1.1		transcript_biotype snoRNA
LOC115701690	small nucleolar RNA U54	db_xref RFAM:RF00206	gbkey ncRNA	gene LOC115701690	inference COORDINATES: nucleotide motif:Rfam:12.0:RF00206	inference COORDINATES: profile:INFERNAL:1.1.1		transcript_biotype snoRNA
LOC115701691	small nucleolar RNA U54	db_xref RFAM:RF00206	gbkey ncRNA	gene LOC115701691	inference COORDINATES: nucleotide motif:Rfam:12.0:RF00206	inference COORDINATES: profile:INFERNAL:1.1.1		transcript_biotype snoRNA
LOC115701694	small nucleolar RNA U54	db_xref RFAM:RF00206	gbkey ncRNA	gene LOC115701694	inference COORDINATES: nucleotide motif:Rfam:12.0:RF00206	inference COORDINATES: profile:INFERNAL:1.1.1		transcript_biotype snoRNA
LOC115708484	small nucleolar RNA R38	db_xref RFAM:RF00213	gbkey ncRNA	gene LOC115708484	inference COORDINATES: nucleotide motif:Rfam:12.0:RF00213	inference COORDINATES: profile:INFERNAL:1.1.1		transcript_biotype snoRNA
LOC115708486	small nucleolar RNA R38	db_xref RFAM:RF00213	gbkey ncRNA	gene LOC115708486	inference COORDINATES: nucleotide motif:Rfam:12.0:RF00213	inference COORDINATES: profile:INFERNAL:1.1.1		transcript_biotype snoRNA
LOC115701696	small nucleolar RNA R64/Z200 family	db_xref RFAM:RF00267	gbkey ncRNA	gene LOC115701696	inference COORDINATES: nucleotide motif:Rfam:12.0:RF00267	inference COORDINATES: profile:INFERNAL:1.1.1		transcript_biotype snoRNA
LOC115701697	small nucleolar RNA R64/Z200 family	db_xref RFAM:RF00267	gbkey ncRNA	gene LOC115701697	inference COORDINATES: nucleotide motif:Rfam:12.0:RF00267	inference COORDINATES: profile:INFERNAL:1.1.1		transcript_biotype snoRNA
LOC115701695	small nucleolar RNA R64/Z200 family	db_xref RFAM:RF00267	gbkey ncRNA	gene LOC115701695	inference COORDINATES: nucleotide motif:Rfam:12.0:RF00267	inference COORDINATES: profile:INFERNAL:1.1.1		transcript_biotype snoRNA
LOC115701698	small nucleolar RNA R64/Z200 family	db_xref RFAM:RF00267	gbkey ncRNA	gene LOC115701698	inference COORDINATES: nucleotide motif:Rfam:12.0:RF00267	inference COORDINATES: profile:INFERNAL:1.1.1		transcript_biotype snoRNA
LOC115701700	small nucleolar RNA R64/Z200 family	db_xref RFAM:RF00267	gbkey ncRNA	gene LOC115701700	inference COORDINATES: nucleotide motif:Rfam:12.0:RF00267	inference COORDINATES: profile:INFERNAL:1.1.1		transcript_biotype snoRNA
LOC115701699	small nucleolar RNA R64/Z200 family	db_xref RFAM:RF00267	gbkey ncRNA	gene LOC115701699	inference COORDINATES: nucleotide motif:Rfam:12.0:RF00267	inference COORDINATES: profile:INFERNAL:1.1.1		transcript_biotype snoRNA
LOC115724335	small nucleolar RNA R16	db_xref RFAM:RF00296	gbkey ncRNA	gene LOC115724335	inference COORDINATES: nucleotide motif:Rfam:12.0:RF00296	inference COORDINATES: profile:INFERNAL:1.1.1		transcript_biotype snoRNA
LOC115724334	small nucleolar RNA R16	db_xref RFAM:RF00296	gbkey ncRNA	gene LOC115724334	inference COORDINATES: nucleotide motif:Rfam:12.0:RF00296	inference COORDINATES: profile:INFERNAL:1.1.1		transcript_biotype snoRNA
LOC115703408	small nucleolar RNA R16	db_xref RFAM:RF00296	gbkey ncRNA	gene LOC115703408	inference COORDINATES: nucleotide motif:Rfam:12.0:RF00296	inference COORDINATES: profile:INFERNAL:1.1.1		transcript_biotype snoRNA
LOC115703407	small nucleolar RNA R16	db_xref RFAM:RF00296	gbkey ncRNA	gene LOC115703407	inference COORDINATES: nucleotide motif:Rfam:12.0:RF00296	inference COORDINATES: profile:INFERNAL:1.1.1		transcript_biotype snoRNA
LOC115701702	small nucleolar RNA Z221/R21b	db_xref RFAM:RF00300	gbkey ncRNA	gene LOC115701702	inference COORDINATES: nucleotide motif:Rfam:12.0:RF00300	inference COORDINATES: profile:INFERNAL:1.1.1		transcript_biotype snoRNA
LOC115701701	small nucleolar RNA Z221/R21b	db_xref RFAM:RF00300	gbkey ncRNA	gene LOC115701701	inference COORDINATES: nucleotide motif:Rfam:12.0:RF00300	inference COORDINATES: profile:INFERNAL:1.1.1		transcript_biotype snoRNA
LOC115703409	small nucleolar RNA Z221/R21b	db_xref RFAM:RF00300	gbkey ncRNA	gene LOC115703409	inference COORDINATES: nucleotide motif:Rfam:12.0:RF00300	inference COORDINATES: profile:INFERNAL:1.1.1		transcript_biotype snoRNA
LOC115708490	small nucleolar RNA snoR86	db_xref RFAM:RF00303	gbkey ncRNA	gene LOC115708490	inference COORDINATES: nucleotide motif:Rfam:12.0:RF00303	inference COORDINATES: profile:INFERNAL:1.1.1		transcript_biotype snoRNA
LOC115708487	small nucleolar RNA snoR86	db_xref RFAM:RF00303	gbkey ncRNA	gene LOC115708487	inference COORDINATES: nucleotide motif:Rfam:12.0:RF00303	inference COORDINATES: profile:INFERNAL:1.1.1		transcript_biotype snoRNA
LOC115708488	small nucleolar RNA snoR86	db_xref RFAM:RF00303	gbkey ncRNA	gene LOC115708488	inference COORDINATES: nucleotide motif:Rfam:12.0:RF00303	inference COORDINATES: profile:INFERNAL:1.1.1		transcript_biotype snoRNA
LOC115708489	small nucleolar RNA snoR86	db_xref RFAM:RF00303	gbkey ncRNA	gene LOC115708489	inference COORDINATES: nucleotide motif:Rfam:12.0:RF00303	inference COORDINATES: profile:INFERNAL:1.1.1		transcript_biotype snoRNA
LOC115718271	small nucleolar RNA Z279/snoR105/snoR108	db_xref RFAM:RF00304	gbkey ncRNA	gene LOC115718271	inference COORDINATES: nucleotide motif:Rfam:12.0:RF00304	inference COORDINATES: profile:INFERNAL:1.1.1		transcript_biotype snoRNA
LOC115696129	small nucleolar RNA Z279/snoR105/snoR108	db_xref RFAM:RF00304	gbkey ncRNA	gene LOC115696129	inference COORDINATES: nucleotide motif:Rfam:12.0:RF00304	inference COORDINATES: profile:INFERNAL:1.1.1		transcript_biotype snoRNA
LOC115698445	small nucleolar RNA Z279/snoR105/snoR108	db_xref RFAM:RF00304	gbkey ncRNA	gene LOC115698445	inference COORDINATES: nucleotide motif:Rfam:12.0:RF00304	inference COORDINATES: profile:INFERNAL:1.1.1		transcript_biotype snoRNA
LOC115703411	small nucleolar RNA Z279/snoR105/snoR108	db_xref RFAM:RF00304	gbkey ncRNA	gene LOC115703411	inference COORDINATES: nucleotide motif:Rfam:12.0:RF00304	inference COORDINATES: profile:INFERNAL:1.1.1		transcript_biotype snoRNA
LOC115703410	small nucleolar RNA Z279/snoR105/snoR108	db_xref RFAM:RF00304	gbkey ncRNA	gene LOC115703410	inference COORDINATES: nucleotide motif:Rfam:12.0:RF00304	inference COORDINATES: profile:INFERNAL:1.1.1		transcript_biotype snoRNA
LOC115721582	small nucleolar RNA snR60/Z15/Z230/Z193/J17	db_xref RFAM:RF00309	gbkey ncRNA	gene LOC115721582	inference COORDINATES: nucleotide motif:Rfam:12.0:RF00309	inference COORDINATES: profile:INFERNAL:1.1.1		transcript_biotype snoRNA
LOC115718273	small nucleolar RNA snR60/Z15/Z230/Z193/J17	db_xref RFAM:RF00309	gbkey ncRNA	gene LOC115718273	inference COORDINATES: nucleotide motif:Rfam:12.0:RF00309	inference COORDINATES: profile:INFERNAL:1.1.1		transcript_biotype snoRNA
LOC115703412	small nucleolar RNA snR60/Z15/Z230/Z193/J17	db_xref RFAM:RF00309	gbkey ncRNA	gene LOC115703412	inference COORDINATES: nucleotide motif:Rfam:12.0:RF00309	inference COORDINATES: profile:INFERNAL:1.1.1		transcript_biotype snoRNA
LOC115698446	small nucleolar RNA J33	db_xref RFAM:RF00315	gbkey ncRNA	gene LOC115698446	inference COORDINATES: nucleotide motif:Rfam:12.0:RF00315	inference COORDINATES: profile:INFERNAL:1.1.1		transcript_biotype snoRNA
LOC115701703	small nucleolar RNA J33	db_xref RFAM:RF00315	gbkey ncRNA	gene LOC115701703	inference COORDINATES: nucleotide motif:Rfam:12.0:RF00315	inference COORDINATES: profile:INFERNAL:1.1.1		transcript_biotype snoRNA
LOC115721587	small nucleolar RNA Z247	db_xref RFAM:RF00321	gbkey ncRNA	gene LOC115721587	inference COORDINATES: nucleotide motif:Rfam:12.0:RF00321	inference COORDINATES: profile:INFERNAL:1.1.1		transcript_biotype snoRNA
LOC115715462	small nucleolar RNA Z247	db_xref RFAM:RF00321	gbkey ncRNA	gene LOC115715462	inference COORDINATES: nucleotide motif:Rfam:12.0:RF00321	inference COORDINATES: profile:INFERNAL:1.1.1		transcript_biotype snoRNA
LOC115718274	small nucleolar RNA Z247	db_xref RFAM:RF00321	gbkey ncRNA	gene LOC115718274	inference COORDINATES: nucleotide motif:Rfam:12.0:RF00321	inference COORDINATES: profile:INFERNAL:1.1.1		transcript_biotype snoRNA
LOC115724337	small nucleolar RNA Z247	db_xref RFAM:RF00321	gbkey ncRNA	gene LOC115724337	inference COORDINATES: nucleotide motif:Rfam:12.0:RF00321	inference COORDINATES: profile:INFERNAL:1.1.1		transcript_biotype snoRNA
LOC115703413	small nucleolar RNA Z247	db_xref RFAM:RF00321	gbkey ncRNA	gene LOC115703413	inference COORDINATES: nucleotide motif:Rfam:12.0:RF00321	inference COORDINATES: profile:INFERNAL:1.1.1		transcript_biotype snoRNA
LOC115703414	small nucleolar RNA Z155	db_xref RFAM:RF00326	gbkey ncRNA	gene LOC115703414	inference COORDINATES: nucleotide motif:Rfam:12.0:RF00326	inference COORDINATES: profile:INFERNAL:1.1.1		transcript_biotype snoRNA
LOC115708493	small nucleolar RNA Z161/Z228	db_xref RFAM:RF00328	gbkey ncRNA	gene LOC115708493	inference COORDINATES: nucleotide motif:Rfam:12.0:RF00328	inference COORDINATES: profile:INFERNAL:1.1.1		transcript_biotype snoRNA
LOC115708494	small nucleolar RNA Z161/Z228	db_xref RFAM:RF00328	gbkey ncRNA	gene LOC115708494	inference COORDINATES: nucleotide motif:Rfam:12.0:RF00328	inference COORDINATES: profile:INFERNAL:1.1.1		transcript_biotype snoRNA
LOC115721588	small nucleolar RNA Z161/Z228	db_xref RFAM:RF00328	gbkey ncRNA	gene LOC115721588	inference COORDINATES: nucleotide motif:Rfam:12.0:RF00328	inference COORDINATES: profile:INFERNAL:1.1.1		transcript_biotype snoRNA
LOC115718276	small nucleolar RNA Z43	db_xref RFAM:RF00330	gbkey ncRNA	gene LOC115718276	inference COORDINATES: nucleotide motif:Rfam:12.0:RF00330	inference COORDINATES: profile:INFERNAL:1.1.1		transcript_biotype snoRNA
LOC115703418	small nucleolar RNA Z43	db_xref RFAM:RF00330	gbkey ncRNA	gene LOC115703418	inference COORDINATES: nucleotide motif:Rfam:12.0:RF00330	inference COORDINATES: profile:INFERNAL:1.1.1		transcript_biotype snoRNA
LOC115703417	small nucleolar RNA Z43	db_xref RFAM:RF00330	gbkey ncRNA	gene LOC115703417	inference COORDINATES: nucleotide motif:Rfam:12.0:RF00330	inference COORDINATES: profile:INFERNAL:1.1.1		transcript_biotype snoRNA
LOC115703415	small nucleolar RNA Z43	db_xref RFAM:RF00330	gbkey ncRNA	gene LOC115703415	inference COORDINATES: nucleotide motif:Rfam:12.0:RF00330	inference COORDINATES: profile:INFERNAL:1.1.1		transcript_biotype snoRNA
LOC115701705	small nucleolar RNA Z266	db_xref RFAM:RF00332	gbkey ncRNA	gene LOC115701705	inference COORDINATES: nucleotide motif:Rfam:12.0:RF00332	inference COORDINATES: profile:INFERNAL:1.1.1		transcript_biotype snoRNA
LOC115701704	small nucleolar RNA Z266	db_xref RFAM:RF00332	gbkey ncRNA	gene LOC115701704	inference COORDINATES: nucleotide motif:Rfam:12.0:RF00332	inference COORDINATES: profile:INFERNAL:1.1.1		transcript_biotype snoRNA
LOC115701706	small nucleolar RNA Z266	db_xref RFAM:RF00332	gbkey ncRNA	gene LOC115701706	inference COORDINATES: nucleotide motif:Rfam:12.0:RF00332	inference COORDINATES: profile:INFERNAL:1.1.1		transcript_biotype snoRNA
LOC115701707	small nucleolar RNA Z266	db_xref RFAM:RF00332	gbkey ncRNA	gene LOC115701707	inference COORDINATES: nucleotide motif:Rfam:12.0:RF00332	inference COORDINATES: profile:INFERNAL:1.1.1		transcript_biotype snoRNA
LOC115711822	small nucleolar RNA Z157/R69/R10	db_xref RFAM:RF00333	gbkey ncRNA	gene LOC115711822	inference COORDINATES: nucleotide motif:Rfam:12.0:RF00333	inference COORDINATES: profile:INFERNAL:1.1.1		transcript_biotype snoRNA
LOC115701708	small nucleolar RNA Z157/R69/R10	db_xref RFAM:RF00333	gbkey ncRNA	gene LOC115701708	inference COORDINATES: nucleotide motif:Rfam:12.0:RF00333	inference COORDINATES: profile:INFERNAL:1.1.1		transcript_biotype snoRNA
LOC115701711	small nucleolar RNA Z157/R69/R10	db_xref RFAM:RF00333	gbkey ncRNA	gene LOC115701711	inference COORDINATES: nucleotide motif:Rfam:12.0:RF00333	inference COORDINATES: profile:INFERNAL:1.1.1		transcript_biotype snoRNA
LOC115701710	small nucleolar RNA Z157/R69/R10	db_xref RFAM:RF00333	gbkey ncRNA	gene LOC115701710	inference COORDINATES: nucleotide motif:Rfam:12.0:RF00333	inference COORDINATES: profile:INFERNAL:1.1.1		transcript_biotype snoRNA
LOC115701712	small nucleolar RNA Z157/R69/R10	db_xref RFAM:RF00333	gbkey ncRNA	gene LOC115701712	inference COORDINATES: nucleotide motif:Rfam:12.0:RF00333	inference COORDINATES: profile:INFERNAL:1.1.1		transcript_biotype snoRNA
LOC115701713	small nucleolar RNA Z157/R69/R10	db_xref RFAM:RF00333	gbkey ncRNA	gene LOC115701713	inference COORDINATES: nucleotide motif:Rfam:12.0:RF00333	inference COORDINATES: profile:INFERNAL:1.1.1		transcript_biotype snoRNA
LOC115711824	small nucleolar RNA Z112	db_xref RFAM:RF00337	gbkey ncRNA	gene LOC115711824	inference COORDINATES: nucleotide motif:Rfam:12.0:RF00337	inference COORDINATES: profile:INFERNAL:1.1.1		transcript_biotype snoRNA
LOC115701714	small nucleolar RNA Z112	db_xref RFAM:RF00337	gbkey ncRNA	gene LOC115701714	inference COORDINATES: nucleotide motif:Rfam:12.0:RF00337	inference COORDINATES: profile:INFERNAL:1.1.1		transcript_biotype snoRNA
LOC115701717	small nucleolar RNA snoR60	db_xref RFAM:RF00339	gbkey ncRNA	gene LOC115701717	inference COORDINATES: nucleotide motif:Rfam:12.0:RF00339	inference COORDINATES: profile:INFERNAL:1.1.1		transcript_biotype snoRNA
LOC115701718	small nucleolar RNA snoR60	db_xref RFAM:RF00339	gbkey ncRNA	gene LOC115701718	inference COORDINATES: nucleotide motif:Rfam:12.0:RF00339	inference COORDINATES: profile:INFERNAL:1.1.1		transcript_biotype snoRNA
LOC115701719	small nucleolar RNA snoR60	db_xref RFAM:RF00339	gbkey ncRNA	gene LOC115701719	inference COORDINATES: nucleotide motif:Rfam:12.0:RF00339	inference COORDINATES: profile:INFERNAL:1.1.1		transcript_biotype snoRNA
LOC115701715	small nucleolar RNA snoR60	db_xref RFAM:RF00339	gbkey ncRNA	gene LOC115701715	inference COORDINATES: nucleotide motif:Rfam:12.0:RF00339	inference COORDINATES: profile:INFERNAL:1.1.1		transcript_biotype snoRNA
LOC115701720	small nucleolar RNA snoR60	db_xref RFAM:RF00339	gbkey ncRNA	gene LOC115701720	inference COORDINATES: nucleotide motif:Rfam:12.0:RF00339	inference COORDINATES: profile:INFERNAL:1.1.1		transcript_biotype snoRNA
LOC115701716	small nucleolar RNA snoR60	db_xref RFAM:RF00339	gbkey ncRNA	gene LOC115701716	inference COORDINATES: nucleotide motif:Rfam:12.0:RF00339	inference COORDINATES: profile:INFERNAL:1.1.1		transcript_biotype snoRNA
LOC115703419	small nucleolar RNA snoR60	db_xref RFAM:RF00339	gbkey ncRNA	gene LOC115703419	inference COORDINATES: nucleotide motif:Rfam:12.0:RF00339	inference COORDINATES: profile:INFERNAL:1.1.1		transcript_biotype snoRNA
LOC115708495	small nucleolar RNA Z122	db_xref RFAM:RF00343	gbkey ncRNA	gene LOC115708495	inference COORDINATES: nucleotide motif:Rfam:12.0:RF00343	inference COORDINATES: profile:INFERNAL:1.1.1		transcript_biotype snoRNA
LOC115724345	small nucleolar RNA Z122	db_xref RFAM:RF00343	gbkey ncRNA	gene LOC115724345	inference COORDINATES: nucleotide motif:Rfam:12.0:RF00343	inference COORDINATES: profile:INFERNAL:1.1.1		transcript_biotype snoRNA
LOC115724342	small nucleolar RNA Z122	db_xref RFAM:RF00343	gbkey ncRNA	gene LOC115724342	inference COORDINATES: nucleotide motif:Rfam:12.0:RF00343	inference COORDINATES: profile:INFERNAL:1.1.1		transcript_biotype snoRNA
LOC115724344	small nucleolar RNA Z122	db_xref RFAM:RF00343	gbkey ncRNA	gene LOC115724344	inference COORDINATES: nucleotide motif:Rfam:12.0:RF00343	inference COORDINATES: profile:INFERNAL:1.1.1		transcript_biotype snoRNA
LOC115724341	small nucleolar RNA Z122	db_xref RFAM:RF00343	gbkey ncRNA	gene LOC115724341	inference COORDINATES: nucleotide motif:Rfam:12.0:RF00343	inference COORDINATES: profile:INFERNAL:1.1.1		transcript_biotype snoRNA
LOC115724340	small nucleolar RNA Z122	db_xref RFAM:RF00343	gbkey ncRNA	gene LOC115724340	inference COORDINATES: nucleotide motif:Rfam:12.0:RF00343	inference COORDINATES: profile:INFERNAL:1.1.1		transcript_biotype snoRNA
LOC115724343	small nucleolar RNA Z122	db_xref RFAM:RF00343	gbkey ncRNA	gene LOC115724343	inference COORDINATES: nucleotide motif:Rfam:12.0:RF00343	inference COORDINATES: profile:INFERNAL:1.1.1		transcript_biotype snoRNA
LOC115724338	small nucleolar RNA Z122	db_xref RFAM:RF00343	gbkey ncRNA	gene LOC115724338	inference COORDINATES: nucleotide motif:Rfam:12.0:RF00343	inference COORDINATES: profile:INFERNAL:1.1.1		transcript_biotype snoRNA
LOC115711825	small nucleolar RNA Z267	db_xref RFAM:RF00344	gbkey ncRNA	gene LOC115711825	inference COORDINATES: nucleotide motif:Rfam:12.0:RF00344	inference COORDINATES: profile:INFERNAL:1.1.1		transcript_biotype snoRNA
LOC115724346	small nucleolar RNA Z267	db_xref RFAM:RF00344	gbkey ncRNA	gene LOC115724346	inference COORDINATES: nucleotide motif:Rfam:12.0:RF00344	inference COORDINATES: profile:INFERNAL:1.1.1		transcript_biotype snoRNA
LOC115721591	small nucleolar RNA snoR1	db_xref RFAM:RF00345	gbkey ncRNA	gene LOC115721591	inference COORDINATES: nucleotide motif:Rfam:12.0:RF00345	inference COORDINATES: profile:INFERNAL:1.1.1		transcript_biotype snoRNA
LOC115721589	small nucleolar RNA snoR1	db_xref RFAM:RF00345	gbkey ncRNA	gene LOC115721589	inference COORDINATES: nucleotide motif:Rfam:12.0:RF00345	inference COORDINATES: profile:INFERNAL:1.1.1		transcript_biotype snoRNA
LOC115721590	small nucleolar RNA snoR1	db_xref RFAM:RF00345	gbkey ncRNA	gene LOC115721590	inference COORDINATES: nucleotide motif:Rfam:12.0:RF00345	inference COORDINATES: profile:INFERNAL:1.1.1		transcript_biotype snoRNA
LOC115711826	small nucleolar RNA R11/Z151	db_xref RFAM:RF00349	gbkey ncRNA	gene LOC115711826	inference COORDINATES: nucleotide motif:Rfam:12.0:RF00349	inference COORDINATES: profile:INFERNAL:1.1.1		transcript_biotype snoRNA
LOC115701721	small nucleolar RNA R11/Z151	db_xref RFAM:RF00349	gbkey ncRNA	gene LOC115701721	inference COORDINATES: nucleotide motif:Rfam:12.0:RF00349	inference COORDINATES: profile:INFERNAL:1.1.1		transcript_biotype snoRNA
LOC115701723	small nucleolar RNA R11/Z151	db_xref RFAM:RF00349	gbkey ncRNA	gene LOC115701723	inference COORDINATES: nucleotide motif:Rfam:12.0:RF00349	inference COORDINATES: profile:INFERNAL:1.1.1		transcript_biotype snoRNA
LOC115701722	small nucleolar RNA R11/Z151	db_xref RFAM:RF00349	gbkey ncRNA	gene LOC115701722	inference COORDINATES: nucleotide motif:Rfam:12.0:RF00349	inference COORDINATES: profile:INFERNAL:1.1.1		transcript_biotype snoRNA
LOC115701724	small nucleolar RNA Z152/R70/R12	db_xref RFAM:RF00350	gbkey ncRNA	gene LOC115701724	inference COORDINATES: nucleotide motif:Rfam:12.0:RF00350	inference COORDINATES: profile:INFERNAL:1.1.1		transcript_biotype snoRNA
LOC115701725	small nucleolar RNA Z152/R70/R12	db_xref RFAM:RF00350	gbkey ncRNA	gene LOC115701725	inference COORDINATES: nucleotide motif:Rfam:12.0:RF00350	inference COORDINATES: profile:INFERNAL:1.1.1		transcript_biotype snoRNA
LOC115703421	small nucleolar RNA R21	db_xref RFAM:RF00352	gbkey ncRNA	gene LOC115703421	inference COORDINATES: nucleotide motif:Rfam:12.0:RF00352	inference COORDINATES: profile:INFERNAL:1.1.1		transcript_biotype snoRNA
LOC115721592	small nucleolar RNA snoR31/Z110/Z27	db_xref RFAM:RF00353	gbkey ncRNA	gene LOC115721592	inference COORDINATES: nucleotide motif:Rfam:12.0:RF00353	inference COORDINATES: profile:INFERNAL:1.1.1		transcript_biotype snoRNA
LOC115721593	small nucleolar RNA snoR28	db_xref RFAM:RF00355	gbkey ncRNA	gene LOC115721593	inference COORDINATES: nucleotide motif:Rfam:12.0:RF00355	inference COORDINATES: profile:INFERNAL:1.1.1		transcript_biotype snoRNA
LOC115701727	small nucleolar RNA R32/R81/Z41	db_xref RFAM:RF00356	gbkey ncRNA	gene LOC115701727	inference COORDINATES: nucleotide motif:Rfam:12.0:RF00356	inference COORDINATES: profile:INFERNAL:1.1.1		transcript_biotype snoRNA
LOC115701726	small nucleolar RNA R32/R81/Z41	db_xref RFAM:RF00356	gbkey ncRNA	gene LOC115701726	inference COORDINATES: nucleotide motif:Rfam:12.0:RF00356	inference COORDINATES: profile:INFERNAL:1.1.1		transcript_biotype snoRNA
LOC115711828	small nucleolar RNA R44/J54/Z268 family	db_xref RFAM:RF00357	gbkey ncRNA	gene LOC115711828	inference COORDINATES: nucleotide motif:Rfam:12.0:RF00357	inference COORDINATES: profile:INFERNAL:1.1.1		transcript_biotype snoRNA
LOC115711827	small nucleolar RNA R44/J54/Z268 family	db_xref RFAM:RF00357	gbkey ncRNA	gene LOC115711827	inference COORDINATES: nucleotide motif:Rfam:12.0:RF00357	inference COORDINATES: profile:INFERNAL:1.1.1		transcript_biotype snoRNA
LOC115724347	small nucleolar RNA R44/J54/Z268 family	db_xref RFAM:RF00357	gbkey ncRNA	gene LOC115724347	inference COORDINATES: nucleotide motif:Rfam:12.0:RF00357	inference COORDINATES: profile:INFERNAL:1.1.1		transcript_biotype snoRNA
LOC115718277	small nucleolar RNA Z101	db_xref RFAM:RF00358	gbkey ncRNA	gene LOC115718277	inference COORDINATES: nucleotide motif:Rfam:12.0:RF00358	inference COORDINATES: profile:INFERNAL:1.1.1		transcript_biotype snoRNA
LOC115718279	small nucleolar RNA Z101	db_xref RFAM:RF00358	gbkey ncRNA	gene LOC115718279	inference COORDINATES: nucleotide motif:Rfam:12.0:RF00358	inference COORDINATES: profile:INFERNAL:1.1.1		transcript_biotype snoRNA
LOC115718278	small nucleolar RNA Z101	db_xref RFAM:RF00358	gbkey ncRNA	gene LOC115718278	inference COORDINATES: nucleotide motif:Rfam:12.0:RF00358	inference COORDINATES: profile:INFERNAL:1.1.1		transcript_biotype snoRNA
LOC115715465	small nucleolar RNA Z102/R77	db_xref RFAM:RF00359	gbkey ncRNA	gene LOC115715465	inference COORDINATES: nucleotide motif:Rfam:12.0:RF00359	inference COORDINATES: profile:INFERNAL:1.1.1		transcript_biotype snoRNA
LOC115715463	small nucleolar RNA Z102/R77	db_xref RFAM:RF00359	gbkey ncRNA	gene LOC115715463	inference COORDINATES: nucleotide motif:Rfam:12.0:RF00359	inference COORDINATES: profile:INFERNAL:1.1.1		transcript_biotype snoRNA
LOC115715464	small nucleolar RNA Z102/R77	db_xref RFAM:RF00359	gbkey ncRNA	gene LOC115715464	inference COORDINATES: nucleotide motif:Rfam:12.0:RF00359	inference COORDINATES: profile:INFERNAL:1.1.1		transcript_biotype snoRNA
LOC115708497	small nucleolar RNA Z107/R87	db_xref RFAM:RF00360	gbkey ncRNA	gene LOC115708497	inference COORDINATES: nucleotide motif:Rfam:12.0:RF00360	inference COORDINATES: profile:INFERNAL:1.1.1		transcript_biotype snoRNA
LOC115708499	small nucleolar RNA Z107/R87	db_xref RFAM:RF00360	gbkey ncRNA	gene LOC115708499	inference COORDINATES: nucleotide motif:Rfam:12.0:RF00360	inference COORDINATES: profile:INFERNAL:1.1.1		transcript_biotype snoRNA
LOC115708500	small nucleolar RNA Z107/R87	db_xref RFAM:RF00360	gbkey ncRNA	gene LOC115708500	inference COORDINATES: nucleotide motif:Rfam:12.0:RF00360	inference COORDINATES: profile:INFERNAL:1.1.1		transcript_biotype snoRNA
LOC115708501	small nucleolar RNA Z107/R87	db_xref RFAM:RF00360	gbkey ncRNA	gene LOC115708501	inference COORDINATES: nucleotide motif:Rfam:12.0:RF00360	inference COORDINATES: profile:INFERNAL:1.1.1		transcript_biotype snoRNA
LOC115701728	small nucleolar RNA Z107/R87	db_xref RFAM:RF00360	gbkey ncRNA	gene LOC115701728	inference COORDINATES: nucleotide motif:Rfam:12.0:RF00360	inference COORDINATES: profile:INFERNAL:1.1.1		transcript_biotype snoRNA
LOC115701729	small nucleolar RNA psi28S-1192	db_xref RFAM:RF00542	gbkey ncRNA	gene LOC115701729	inference COORDINATES: nucleotide motif:Rfam:12.0:RF00542	inference COORDINATES: profile:INFERNAL:1.1.1		transcript_biotype snoRNA
LOC115718280	U11 spliceosomal RNA	db_xref RFAM:RF00548	gbkey ncRNA	gene LOC115718280	inference COORDINATES: nucleotide motif:Rfam:12.0:RF00548	inference COORDINATES: profile:INFERNAL:1.1.1		transcript_biotype snRNA
LOC115718281	U11 spliceosomal RNA	db_xref RFAM:RF00548	gbkey ncRNA	gene LOC115718281	inference COORDINATES: nucleotide motif:Rfam:12.0:RF00548	inference COORDINATES: profile:INFERNAL:1.1.1		transcript_biotype snRNA
LOC115696131	U11 spliceosomal RNA	db_xref RFAM:RF00548	gbkey ncRNA	gene LOC115696131	inference COORDINATES: nucleotide motif:Rfam:12.0:RF00548	inference COORDINATES: profile:INFERNAL:1.1.1		transcript_biotype snRNA
LOC115724348	U11 spliceosomal RNA	db_xref RFAM:RF00548	gbkey ncRNA	gene LOC115724348	inference COORDINATES: nucleotide motif:Rfam:12.0:RF00548	inference COORDINATES: profile:INFERNAL:1.1.1		transcript_biotype snRNA
LOC115718284	U6atac minor spliceosomal RNA	db_xref RFAM:RF00619	gbkey ncRNA	gene LOC115718284	inference COORDINATES: nucleotide motif:Rfam:12.0:RF00619	inference COORDINATES: profile:INFERNAL:1.1.1		transcript_biotype snRNA
LOC115718282	U6atac minor spliceosomal RNA	db_xref RFAM:RF00619	gbkey ncRNA	gene LOC115718282	inference COORDINATES: nucleotide motif:Rfam:12.0:RF00619	inference COORDINATES: profile:INFERNAL:1.1.1		transcript_biotype snRNA
LOC115696132	U6atac minor spliceosomal RNA	db_xref RFAM:RF00619	gbkey ncRNA	gene LOC115696132	inference COORDINATES: nucleotide motif:Rfam:12.0:RF00619	inference COORDINATES: profile:INFERNAL:1.1.1		transcript_biotype snRNA
LOC115724349	U6atac minor spliceosomal RNA	db_xref RFAM:RF00619	gbkey ncRNA	gene LOC115724349	inference COORDINATES: nucleotide motif:Rfam:12.0:RF00619	inference COORDINATES: profile:INFERNAL:1.1.1		transcript_biotype snRNA
LOC115708502	small nucleolar RNA snoR64a	db_xref RFAM:RF01163	gbkey ncRNA	gene LOC115708502	inference COORDINATES: nucleotide motif:Rfam:12.0:RF01163	inference COORDINATES: profile:INFERNAL:1.1.1		transcript_biotype snoRNA
LOC115718285	small nucleolar RNA U61	db_xref RFAM:RF01170	gbkey ncRNA	gene LOC115718285	inference COORDINATES: nucleotide motif:Rfam:12.0:RF01170	inference COORDINATES: profile:INFERNAL:1.1.1		transcript_biotype snoRNA
LOC115718286	small nucleolar RNA U61	db_xref RFAM:RF01170	gbkey ncRNA	gene LOC115718286	inference COORDINATES: nucleotide motif:Rfam:12.0:RF01170	inference COORDINATES: profile:INFERNAL:1.1.1		transcript_biotype snoRNA
LOC115711829	small nucleolar RNA snoR77Y	db_xref RFAM:RF01178	gbkey ncRNA	gene LOC115711829	inference COORDINATES: nucleotide motif:Rfam:12.0:RF01178	inference COORDINATES: profile:INFERNAL:1.1.1		transcript_biotype snoRNA
LOC115701731	small nucleolar RNA snoR77Y	db_xref RFAM:RF01178	gbkey ncRNA	gene LOC115701731	inference COORDINATES: nucleotide motif:Rfam:12.0:RF01178	inference COORDINATES: profile:INFERNAL:1.1.1		transcript_biotype snoRNA
LOC115701730	small nucleolar RNA snoR77Y	db_xref RFAM:RF01178	gbkey ncRNA	gene LOC115701730	inference COORDINATES: nucleotide motif:Rfam:12.0:RF01178	inference COORDINATES: profile:INFERNAL:1.1.1		transcript_biotype snoRNA
LOC115703422	small nucleolar RNA snoR77Y	db_xref RFAM:RF01178	gbkey ncRNA	gene LOC115703422	inference COORDINATES: nucleotide motif:Rfam:12.0:RF01178	inference COORDINATES: profile:INFERNAL:1.1.1		transcript_biotype snoRNA
LOC115703423	small nucleolar RNA snoR77Y	db_xref RFAM:RF01178	gbkey ncRNA	gene LOC115703423	inference COORDINATES: nucleotide motif:Rfam:12.0:RF01178	inference COORDINATES: profile:INFERNAL:1.1.1		transcript_biotype snoRNA
LOC115708503	small nucleolar RNA snoR20a	db_xref RFAM:RF01193	gbkey ncRNA	gene LOC115708503	inference COORDINATES: nucleotide motif:Rfam:12.0:RF01193	inference COORDINATES: profile:INFERNAL:1.1.1		transcript_biotype snoRNA
LOC115721596	small nucleolar RNA snoR69Y	db_xref RFAM:RF01198	gbkey ncRNA	gene LOC115721596	inference COORDINATES: nucleotide motif:Rfam:12.0:RF01198	inference COORDINATES: profile:INFERNAL:1.1.1		transcript_biotype snoRNA
LOC115721594	small nucleolar RNA snoR69Y	db_xref RFAM:RF01198	gbkey ncRNA	gene LOC115721594	inference COORDINATES: nucleotide motif:Rfam:12.0:RF01198	inference COORDINATES: profile:INFERNAL:1.1.1		transcript_biotype snoRNA
LOC115721598	small nucleolar RNA snoR69Y	db_xref RFAM:RF01198	gbkey ncRNA	gene LOC115721598	inference COORDINATES: nucleotide motif:Rfam:12.0:RF01198	inference COORDINATES: profile:INFERNAL:1.1.1		transcript_biotype snoRNA
LOC115721595	small nucleolar RNA snoR69Y	db_xref RFAM:RF01198	gbkey ncRNA	gene LOC115721595	inference COORDINATES: nucleotide motif:Rfam:12.0:RF01198	inference COORDINATES: profile:INFERNAL:1.1.1		transcript_biotype snoRNA
LOC115708504	small nucleolar RNA snoR109	db_xref RFAM:RF01206	gbkey ncRNA	gene LOC115708504	inference COORDINATES: nucleotide motif:Rfam:12.0:RF01206	inference COORDINATES: profile:INFERNAL:1.1.1		transcript_biotype snoRNA
LOC115718287	small nucleolar RNA snoR109	db_xref RFAM:RF01206	gbkey ncRNA	gene LOC115718287	inference COORDINATES: nucleotide motif:Rfam:12.0:RF01206	inference COORDINATES: profile:INFERNAL:1.1.1		transcript_biotype snoRNA
LOC115718288	small nucleolar RNA snoR109	db_xref RFAM:RF01206	gbkey ncRNA	gene LOC115718288	inference COORDINATES: nucleotide motif:Rfam:12.0:RF01206	inference COORDINATES: profile:INFERNAL:1.1.1		transcript_biotype snoRNA
LOC115718289	small nucleolar RNA snoR109	db_xref RFAM:RF01206	gbkey ncRNA	gene LOC115718289	inference COORDINATES: nucleotide motif:Rfam:12.0:RF01206	inference COORDINATES: profile:INFERNAL:1.1.1		transcript_biotype snoRNA
LOC115724351	small nucleolar RNA snoR109	db_xref RFAM:RF01206	gbkey ncRNA	gene LOC115724351	inference COORDINATES: nucleotide motif:Rfam:12.0:RF01206	inference COORDINATES: profile:INFERNAL:1.1.1		transcript_biotype snoRNA
LOC115708505	small nucleolar RNA snoR99	db_xref RFAM:RF01208	gbkey ncRNA	gene LOC115708505	inference COORDINATES: nucleotide motif:Rfam:12.0:RF01208	inference COORDINATES: profile:INFERNAL:1.1.1		transcript_biotype snoRNA
LOC115701732	small nucleolar RNA snoR99	db_xref RFAM:RF01208	gbkey ncRNA	gene LOC115701732	inference COORDINATES: nucleotide motif:Rfam:12.0:RF01208	inference COORDINATES: profile:INFERNAL:1.1.1		transcript_biotype snoRNA
LOC115701733	small nucleolar RNA snoR99	db_xref RFAM:RF01208	gbkey ncRNA	gene LOC115701733	inference COORDINATES: nucleotide motif:Rfam:12.0:RF01208	inference COORDINATES: profile:INFERNAL:1.1.1		transcript_biotype snoRNA
LOC115703424	small nucleolar RNA snoR99	db_xref RFAM:RF01208	gbkey ncRNA	gene LOC115703424	inference COORDINATES: nucleotide motif:Rfam:12.0:RF01208	inference COORDINATES: profile:INFERNAL:1.1.1		transcript_biotype snoRNA
LOC115696133	small nucleolar RNA snoR103	db_xref RFAM:RF01213	gbkey ncRNA	gene LOC115696133	inference COORDINATES: nucleotide motif:Rfam:12.0:RF01213	inference COORDINATES: profile:INFERNAL:1.1.1		transcript_biotype snoRNA
LOC115701736	small nucleolar RNA snoR97	db_xref RFAM:RF01215	gbkey ncRNA	gene LOC115701736	inference COORDINATES: nucleotide motif:Rfam:12.0:RF01215	inference COORDINATES: profile:INFERNAL:1.1.1		transcript_biotype snoRNA
LOC115701734	small nucleolar RNA snoR97	db_xref RFAM:RF01215	gbkey ncRNA	gene LOC115701734	inference COORDINATES: nucleotide motif:Rfam:12.0:RF01215	inference COORDINATES: profile:INFERNAL:1.1.1		transcript_biotype snoRNA
LOC115701738	small nucleolar RNA snoR97	db_xref RFAM:RF01215	gbkey ncRNA	gene LOC115701738	inference COORDINATES: nucleotide motif:Rfam:12.0:RF01215	inference COORDINATES: profile:INFERNAL:1.1.1		transcript_biotype snoRNA
LOC115701737	small nucleolar RNA snoR97	db_xref RFAM:RF01215	gbkey ncRNA	gene LOC115701737	inference COORDINATES: nucleotide motif:Rfam:12.0:RF01215	inference COORDINATES: profile:INFERNAL:1.1.1		transcript_biotype snoRNA
LOC115708506	small nucleolar RNA snoR100	db_xref RFAM:RF01219	gbkey ncRNA	gene LOC115708506	inference COORDINATES: nucleotide motif:Rfam:12.0:RF01219	inference COORDINATES: profile:INFERNAL:1.1.1		transcript_biotype snoRNA
LOC115721599	small nucleolar RNA snoR100	db_xref RFAM:RF01219	gbkey ncRNA	gene LOC115721599	inference COORDINATES: nucleotide motif:Rfam:12.0:RF01219	inference COORDINATES: profile:INFERNAL:1.1.1		transcript_biotype snoRNA
LOC115724352	small nucleolar RNA snoR104	db_xref RFAM:RF01220	gbkey ncRNA	gene LOC115724352	inference COORDINATES: nucleotide motif:Rfam:12.0:RF01220	inference COORDINATES: profile:INFERNAL:1.1.1		transcript_biotype snoRNA
LOC115701741	small nucleolar RNA snoR80	db_xref RFAM:RF01224	gbkey ncRNA	gene LOC115701741	inference COORDINATES: nucleotide motif:Rfam:12.0:RF01224	inference COORDINATES: profile:INFERNAL:1.1.1		transcript_biotype snoRNA
LOC115701739	small nucleolar RNA snoR80	db_xref RFAM:RF01224	gbkey ncRNA	gene LOC115701739	inference COORDINATES: nucleotide motif:Rfam:12.0:RF01224	inference COORDINATES: profile:INFERNAL:1.1.1		transcript_biotype snoRNA
LOC115701740	small nucleolar RNA snoR80	db_xref RFAM:RF01224	gbkey ncRNA	gene LOC115701740	inference COORDINATES: nucleotide motif:Rfam:12.0:RF01224	inference COORDINATES: profile:INFERNAL:1.1.1		transcript_biotype snoRNA
LOC115703426	small nucleolar RNA ACA64	db_xref RFAM:RF01225	gbkey ncRNA	gene LOC115703426	inference COORDINATES: nucleotide motif:Rfam:12.0:RF01225	inference COORDINATES: profile:INFERNAL:1.1.1		transcript_biotype snoRNA
LOC115703425	small nucleolar RNA ACA64	db_xref RFAM:RF01225	gbkey ncRNA	gene LOC115703425	inference COORDINATES: nucleotide motif:Rfam:12.0:RF01225	inference COORDINATES: profile:INFERNAL:1.1.1		transcript_biotype snoRNA
LOC115711830	small nucleolar RNA snoR83	db_xref RFAM:RF01227	gbkey ncRNA	gene LOC115711830	inference COORDINATES: nucleotide motif:Rfam:12.0:RF01227	inference COORDINATES: profile:INFERNAL:1.1.1		transcript_biotype snoRNA
LOC115703427	small nucleolar RNA snoR83	db_xref RFAM:RF01227	gbkey ncRNA	gene LOC115703427	inference COORDINATES: nucleotide motif:Rfam:12.0:RF01227	inference COORDINATES: profile:INFERNAL:1.1.1		transcript_biotype snoRNA
LOC115708507	small nucleolar RNA snoR111	db_xref RFAM:RF01228	gbkey ncRNA	gene LOC115708507	inference COORDINATES: nucleotide motif:Rfam:12.0:RF01228	inference COORDINATES: profile:INFERNAL:1.1.1		transcript_biotype snoRNA
LOC115701742	small nucleolar RNA snoR77	db_xref RFAM:RF01230	gbkey ncRNA	gene LOC115701742	inference COORDINATES: nucleotide motif:Rfam:12.0:RF01230	inference COORDINATES: profile:INFERNAL:1.1.1		transcript_biotype snoRNA
LOC115701744	small nucleolar RNA snoR77	db_xref RFAM:RF01230	gbkey ncRNA	gene LOC115701744	inference COORDINATES: nucleotide motif:Rfam:12.0:RF01230	inference COORDINATES: profile:INFERNAL:1.1.1		transcript_biotype snoRNA
LOC115701748	small nucleolar RNA snoR77	db_xref RFAM:RF01230	gbkey ncRNA	gene LOC115701748	inference COORDINATES: nucleotide motif:Rfam:12.0:RF01230	inference COORDINATES: profile:INFERNAL:1.1.1		transcript_biotype snoRNA
LOC115701745	small nucleolar RNA snoR77	db_xref RFAM:RF01230	gbkey ncRNA	gene LOC115701745	inference COORDINATES: nucleotide motif:Rfam:12.0:RF01230	inference COORDINATES: profile:INFERNAL:1.1.1		transcript_biotype snoRNA
LOC115701743	small nucleolar RNA snoR77	db_xref RFAM:RF01230	gbkey ncRNA	gene LOC115701743	inference COORDINATES: nucleotide motif:Rfam:12.0:RF01230	inference COORDINATES: profile:INFERNAL:1.1.1		transcript_biotype snoRNA
LOC115701746	small nucleolar RNA snoR77	db_xref RFAM:RF01230	gbkey ncRNA	gene LOC115701746	inference COORDINATES: nucleotide motif:Rfam:12.0:RF01230	inference COORDINATES: profile:INFERNAL:1.1.1		transcript_biotype snoRNA
LOC115701747	small nucleolar RNA snoR77	db_xref RFAM:RF01230	gbkey ncRNA	gene LOC115701747	inference COORDINATES: nucleotide motif:Rfam:12.0:RF01230	inference COORDINATES: profile:INFERNAL:1.1.1		transcript_biotype snoRNA
LOC115715470	small nucleolar RNA snoR74	db_xref RFAM:RF01231	gbkey ncRNA	gene LOC115715470	inference COORDINATES: nucleotide motif:Rfam:12.0:RF01231	inference COORDINATES: profile:INFERNAL:1.1.1		transcript_biotype snoRNA
LOC115715471	small nucleolar RNA snoR74	db_xref RFAM:RF01231	gbkey ncRNA	gene LOC115715471	inference COORDINATES: nucleotide motif:Rfam:12.0:RF01231	inference COORDINATES: profile:INFERNAL:1.1.1		transcript_biotype snoRNA
LOC115715467	small nucleolar RNA snoR74	db_xref RFAM:RF01231	gbkey ncRNA	gene LOC115715467	inference COORDINATES: nucleotide motif:Rfam:12.0:RF01231	inference COORDINATES: profile:INFERNAL:1.1.1		transcript_biotype snoRNA
LOC115715469	small nucleolar RNA snoR74	db_xref RFAM:RF01231	gbkey ncRNA	gene LOC115715469	inference COORDINATES: nucleotide motif:Rfam:12.0:RF01231	inference COORDINATES: profile:INFERNAL:1.1.1		transcript_biotype snoRNA
LOC115715468	small nucleolar RNA snoR74	db_xref RFAM:RF01231	gbkey ncRNA	gene LOC115715468	inference COORDINATES: nucleotide motif:Rfam:12.0:RF01231	inference COORDINATES: profile:INFERNAL:1.1.1		transcript_biotype snoRNA
LOC115715472	small nucleolar RNA snoR74	db_xref RFAM:RF01231	gbkey ncRNA	gene LOC115715472	inference COORDINATES: nucleotide motif:Rfam:12.0:RF01231	inference COORDINATES: profile:INFERNAL:1.1.1		transcript_biotype snoRNA
LOC115724353	small nucleolar RNA U19	db_xref RFAM:RF01236	gbkey ncRNA	gene LOC115724353	inference COORDINATES: nucleotide motif:Rfam:12.0:RF01236	inference COORDINATES: profile:INFERNAL:1.1.1		transcript_biotype snoRNA
LOC115708509	small nucleolar RNA snR46	db_xref RFAM:RF01253	gbkey ncRNA	gene LOC115708509	inference COORDINATES: nucleotide motif:Rfam:12.0:RF01253	inference COORDINATES: profile:INFERNAL:1.1.1		transcript_biotype snoRNA
LOC115715473	small nucleolar RNA snR46	db_xref RFAM:RF01253	gbkey ncRNA	gene LOC115715473	inference COORDINATES: nucleotide motif:Rfam:12.0:RF01253	inference COORDINATES: profile:INFERNAL:1.1.1		transcript_biotype snoRNA
LOC115696134	small nucleolar RNA snR46	db_xref RFAM:RF01253	gbkey ncRNA	gene LOC115696134	inference COORDINATES: nucleotide motif:Rfam:12.0:RF01253	inference COORDINATES: profile:INFERNAL:1.1.1		transcript_biotype snoRNA
LOC115721600	small nucleolar RNA snoR53Y	db_xref RFAM:RF01279	gbkey ncRNA	gene LOC115721600	inference COORDINATES: nucleotide motif:Rfam:12.0:RF01279	inference COORDINATES: profile:INFERNAL:1.1.1		transcript_biotype snoRNA
LOC115718291	small nucleolar RNA snoR14	db_xref RFAM:RF01280	gbkey ncRNA	gene LOC115718291	inference COORDINATES: nucleotide motif:Rfam:12.0:RF01280	inference COORDINATES: profile:INFERNAL:1.1.1		transcript_biotype snoRNA
LOC115718290	small nucleolar RNA snoR14	db_xref RFAM:RF01280	gbkey ncRNA	gene LOC115718290	inference COORDINATES: nucleotide motif:Rfam:12.0:RF01280	inference COORDINATES: profile:INFERNAL:1.1.1		transcript_biotype snoRNA
LOC115718292	small nucleolar RNA snoR14	db_xref RFAM:RF01280	gbkey ncRNA	gene LOC115718292	inference COORDINATES: nucleotide motif:Rfam:12.0:RF01280	inference COORDINATES: profile:INFERNAL:1.1.1		transcript_biotype snoRNA
LOC115721601	small nucleolar RNA snoR35	db_xref RFAM:RF01281	gbkey ncRNA	gene LOC115721601	inference COORDINATES: nucleotide motif:Rfam:12.0:RF01281	inference COORDINATES: profile:INFERNAL:1.1.1		transcript_biotype snoRNA
LOC115711831	small nucleolar RNA U30	db_xref RFAM:RF01283	gbkey ncRNA	gene LOC115711831	inference COORDINATES: nucleotide motif:Rfam:12.0:RF01283	inference COORDINATES: profile:INFERNAL:1.1.1		transcript_biotype snoRNA
LOC115715474	small nucleolar RNA snoR8a	db_xref RFAM:RF01284	gbkey ncRNA	gene LOC115715474	inference COORDINATES: nucleotide motif:Rfam:12.0:RF01284	inference COORDINATES: profile:INFERNAL:1.1.1		transcript_biotype snoRNA
LOC115718296	small nucleolar RNA snoR8a	db_xref RFAM:RF01284	gbkey ncRNA	gene LOC115718296	inference COORDINATES: nucleotide motif:Rfam:12.0:RF01284	inference COORDINATES: profile:INFERNAL:1.1.1		transcript_biotype snoRNA
LOC115718293	small nucleolar RNA snoR8a	db_xref RFAM:RF01284	gbkey ncRNA	gene LOC115718293	inference COORDINATES: nucleotide motif:Rfam:12.0:RF01284	inference COORDINATES: profile:INFERNAL:1.1.1		transcript_biotype snoRNA
LOC115703429	small nucleolar RNA snoR8a	db_xref RFAM:RF01284	gbkey ncRNA	gene LOC115703429	inference COORDINATES: nucleotide motif:Rfam:12.0:RF01284	inference COORDINATES: profile:INFERNAL:1.1.1		transcript_biotype snoRNA
LOC115703430	small nucleolar RNA snoR8a	db_xref RFAM:RF01284	gbkey ncRNA	gene LOC115703430	inference COORDINATES: nucleotide motif:Rfam:12.0:RF01284	inference COORDINATES: profile:INFERNAL:1.1.1		transcript_biotype snoRNA
LOC115698450	small nucleolar RNA U31b	db_xref RFAM:RF01285	gbkey ncRNA	gene LOC115698450	inference COORDINATES: nucleotide motif:Rfam:12.0:RF01285	inference COORDINATES: profile:INFERNAL:1.1.1		transcript_biotype snoRNA
LOC115698448	small nucleolar RNA U31b	db_xref RFAM:RF01285	gbkey ncRNA	gene LOC115698448	inference COORDINATES: nucleotide motif:Rfam:12.0:RF01285	inference COORDINATES: profile:INFERNAL:1.1.1		transcript_biotype snoRNA
LOC115698449	small nucleolar RNA U31b	db_xref RFAM:RF01285	gbkey ncRNA	gene LOC115698449	inference COORDINATES: nucleotide motif:Rfam:12.0:RF01285	inference COORDINATES: profile:INFERNAL:1.1.1		transcript_biotype snoRNA
LOC115698447	small nucleolar RNA U31b	db_xref RFAM:RF01285	gbkey ncRNA	gene LOC115698447	inference COORDINATES: nucleotide motif:Rfam:12.0:RF01285	inference COORDINATES: profile:INFERNAL:1.1.1		transcript_biotype snoRNA
LOC115698451	small nucleolar RNA snoR26	db_xref RFAM:RF01286	gbkey ncRNA	gene LOC115698451	inference COORDINATES: nucleotide motif:Rfam:12.0:RF01286	inference COORDINATES: profile:INFERNAL:1.1.1		transcript_biotype snoRNA
LOC115696135	small nucleolar RNA snoR27	db_xref RFAM:RF01287	gbkey ncRNA	gene LOC115696135	inference COORDINATES: nucleotide motif:Rfam:12.0:RF01287	inference COORDINATES: profile:INFERNAL:1.1.1		transcript_biotype snoRNA
LOC115698452	small nucleolar RNA snoR27	db_xref RFAM:RF01287	gbkey ncRNA	gene LOC115698452	inference COORDINATES: nucleotide motif:Rfam:12.0:RF01287	inference COORDINATES: profile:INFERNAL:1.1.1		transcript_biotype snoRNA
LOC115708510	small nucleolar RNA snoR31	db_xref RFAM:RF01288	gbkey ncRNA	gene LOC115708510	inference COORDINATES: nucleotide motif:Rfam:12.0:RF01288	inference COORDINATES: profile:INFERNAL:1.1.1		transcript_biotype snoRNA
LOC115708511	small nucleolar RNA snoR31	db_xref RFAM:RF01288	gbkey ncRNA	gene LOC115708511	inference COORDINATES: nucleotide motif:Rfam:12.0:RF01288	inference COORDINATES: profile:INFERNAL:1.1.1		transcript_biotype snoRNA
LOC115708513	small nucleolar RNA snoR31	db_xref RFAM:RF01288	gbkey ncRNA	gene LOC115708513	inference COORDINATES: nucleotide motif:Rfam:12.0:RF01288	inference COORDINATES: profile:INFERNAL:1.1.1		transcript_biotype snoRNA
LOC115708512	small nucleolar RNA snoR31	db_xref RFAM:RF01288	gbkey ncRNA	gene LOC115708512	inference COORDINATES: nucleotide motif:Rfam:12.0:RF01288	inference COORDINATES: profile:INFERNAL:1.1.1		transcript_biotype snoRNA
LOC115701749	small nucleolar RNA snoR31	db_xref RFAM:RF01288	gbkey ncRNA	gene LOC115701749	inference COORDINATES: nucleotide motif:Rfam:12.0:RF01288	inference COORDINATES: profile:INFERNAL:1.1.1		transcript_biotype snoRNA
LOC115711834	small nucleolar RNA snoR2/U65	db_xref RFAM:RF01292	gbkey ncRNA	gene LOC115711834	inference COORDINATES: nucleotide motif:Rfam:12.0:RF01292	inference COORDINATES: profile:INFERNAL:1.1.1		transcript_biotype snoRNA
LOC115701750	small nucleolar RNA snoR2/U65	db_xref RFAM:RF01292	gbkey ncRNA	gene LOC115701750	inference COORDINATES: nucleotide motif:Rfam:12.0:RF01292	inference COORDINATES: profile:INFERNAL:1.1.1		transcript_biotype snoRNA
LOC115703433	small nucleolar RNA snoR2/U65	db_xref RFAM:RF01292	gbkey ncRNA	gene LOC115703433	inference COORDINATES: nucleotide motif:Rfam:12.0:RF01292	inference COORDINATES: profile:INFERNAL:1.1.1		transcript_biotype snoRNA
LOC115703432	small nucleolar RNA snoR2/U65	db_xref RFAM:RF01292	gbkey ncRNA	gene LOC115703432	inference COORDINATES: nucleotide motif:Rfam:12.0:RF01292	inference COORDINATES: profile:INFERNAL:1.1.1		transcript_biotype snoRNA
LOC115703431	small nucleolar RNA snoR2/U65	db_xref RFAM:RF01292	gbkey ncRNA	gene LOC115703431	inference COORDINATES: nucleotide motif:Rfam:12.0:RF01292	inference COORDINATES: profile:INFERNAL:1.1.1		transcript_biotype snoRNA
LOC115703434	small nucleolar RNA snoR2/U65	db_xref RFAM:RF01292	gbkey ncRNA	gene LOC115703434	inference COORDINATES: nucleotide motif:Rfam:12.0:RF01292	inference COORDINATES: profile:INFERNAL:1.1.1		transcript_biotype snoRNA
LOC115701753	small nucleolar RNA U36a	db_xref RFAM:RF01302	gbkey ncRNA	gene LOC115701753	inference COORDINATES: nucleotide motif:Rfam:12.0:RF01302	inference COORDINATES: profile:INFERNAL:1.1.1		transcript_biotype snoRNA
LOC115701752	small nucleolar RNA U36a	db_xref RFAM:RF01302	gbkey ncRNA	gene LOC115701752	inference COORDINATES: nucleotide motif:Rfam:12.0:RF01302	inference COORDINATES: profile:INFERNAL:1.1.1		transcript_biotype snoRNA
LOC115701751	small nucleolar RNA U36a	db_xref RFAM:RF01302	gbkey ncRNA	gene LOC115701751	inference COORDINATES: nucleotide motif:Rfam:12.0:RF01302	inference COORDINATES: profile:INFERNAL:1.1.1		transcript_biotype snoRNA
LOC115711836	small nucleolar RNA snoR113	db_xref RFAM:RF01420	gbkey ncRNA	gene LOC115711836	inference COORDINATES: nucleotide motif:Rfam:12.0:RF01420	inference COORDINATES: profile:INFERNAL:1.1.1		transcript_biotype snoRNA
LOC115708515	small nucleolar RNA snoR114	db_xref RFAM:RF01421	gbkey ncRNA	gene LOC115708515	inference COORDINATES: nucleotide motif:Rfam:12.0:RF01421	inference COORDINATES: profile:INFERNAL:1.1.1		transcript_biotype snoRNA
LOC115708516	small nucleolar RNA snoR114	db_xref RFAM:RF01421	gbkey ncRNA	gene LOC115708516	inference COORDINATES: nucleotide motif:Rfam:12.0:RF01421	inference COORDINATES: profile:INFERNAL:1.1.1		transcript_biotype snoRNA
LOC115721605	small nucleolar RNA snoR114	db_xref RFAM:RF01421	gbkey ncRNA	gene LOC115721605	inference COORDINATES: nucleotide motif:Rfam:12.0:RF01421	inference COORDINATES: profile:INFERNAL:1.1.1		transcript_biotype snoRNA
LOC115721604	small nucleolar RNA snoR114	db_xref RFAM:RF01421	gbkey ncRNA	gene LOC115721604	inference COORDINATES: nucleotide motif:Rfam:12.0:RF01421	inference COORDINATES: profile:INFERNAL:1.1.1		transcript_biotype snoRNA
LOC115721603	small nucleolar RNA snoR114	db_xref RFAM:RF01421	gbkey ncRNA	gene LOC115721603	inference COORDINATES: nucleotide motif:Rfam:12.0:RF01421	inference COORDINATES: profile:INFERNAL:1.1.1		transcript_biotype snoRNA
LOC115721602	small nucleolar RNA snoR114	db_xref RFAM:RF01421	gbkey ncRNA	gene LOC115721602	inference COORDINATES: nucleotide motif:Rfam:12.0:RF01421	inference COORDINATES: profile:INFERNAL:1.1.1		transcript_biotype snoRNA
LOC115696137	small nucleolar RNA snoR114	db_xref RFAM:RF01421	gbkey ncRNA	gene LOC115696137	inference COORDINATES: nucleotide motif:Rfam:12.0:RF01421	inference COORDINATES: profile:INFERNAL:1.1.1		transcript_biotype snoRNA
LOC115724354	small nucleolar RNA snoR114	db_xref RFAM:RF01421	gbkey ncRNA	gene LOC115724354	inference COORDINATES: nucleotide motif:Rfam:12.0:RF01421	inference COORDINATES: profile:INFERNAL:1.1.1		transcript_biotype snoRNA
LOC115698453	small nucleolar RNA snoR116	db_xref RFAM:RF01422	gbkey ncRNA	gene LOC115698453	inference COORDINATES: nucleotide motif:Rfam:12.0:RF01422	inference COORDINATES: profile:INFERNAL:1.1.1		transcript_biotype snoRNA
LOC115724358	small nucleolar RNA snoR116	db_xref RFAM:RF01422	gbkey ncRNA	gene LOC115724358	inference COORDINATES: nucleotide motif:Rfam:12.0:RF01422	inference COORDINATES: profile:INFERNAL:1.1.1		transcript_biotype snoRNA
LOC115698454	small nucleolar RNA snoR117	db_xref RFAM:RF01423	gbkey ncRNA	gene LOC115698454	inference COORDINATES: nucleotide motif:Rfam:12.0:RF01423	inference COORDINATES: profile:INFERNAL:1.1.1		transcript_biotype snoRNA
LOC115724359	small nucleolar RNA snoR117	db_xref RFAM:RF01423	gbkey ncRNA	gene LOC115724359	inference COORDINATES: nucleotide motif:Rfam:12.0:RF01423	inference COORDINATES: profile:INFERNAL:1.1.1		transcript_biotype snoRNA
LOC115698455	small nucleolar RNA snoR118	db_xref RFAM:RF01424	gbkey ncRNA	gene LOC115698455	inference COORDINATES: nucleotide motif:Rfam:12.0:RF01424	inference COORDINATES: profile:INFERNAL:1.1.1		transcript_biotype snoRNA
LOC115724360	small nucleolar RNA snoR118	db_xref RFAM:RF01424	gbkey ncRNA	gene LOC115724360	inference COORDINATES: nucleotide motif:Rfam:12.0:RF01424	inference COORDINATES: profile:INFERNAL:1.1.1		transcript_biotype snoRNA
LOC115703435	small nucleolar RNA snoR118	db_xref RFAM:RF01424	gbkey ncRNA	gene LOC115703435	inference COORDINATES: nucleotide motif:Rfam:12.0:RF01424	inference COORDINATES: profile:INFERNAL:1.1.1		transcript_biotype snoRNA
LOC115703437	small nucleolar RNA snoR118	db_xref RFAM:RF01424	gbkey ncRNA	gene LOC115703437	inference COORDINATES: nucleotide motif:Rfam:12.0:RF01424	inference COORDINATES: profile:INFERNAL:1.1.1		transcript_biotype snoRNA
LOC115703439	small nucleolar RNA snoR118	db_xref RFAM:RF01424	gbkey ncRNA	gene LOC115703439	inference COORDINATES: nucleotide motif:Rfam:12.0:RF01424	inference COORDINATES: profile:INFERNAL:1.1.1		transcript_biotype snoRNA
LOC115703438	small nucleolar RNA snoR118	db_xref RFAM:RF01424	gbkey ncRNA	gene LOC115703438	inference COORDINATES: nucleotide motif:Rfam:12.0:RF01424	inference COORDINATES: profile:INFERNAL:1.1.1		transcript_biotype snoRNA
LOC115715475	small nucleolar RNA snoR126	db_xref RFAM:RF01426	gbkey ncRNA	gene LOC115715475	inference COORDINATES: nucleotide motif:Rfam:12.0:RF01426	inference COORDINATES: profile:INFERNAL:1.1.1		transcript_biotype snoRNA
LOC115721608	small nucleolar RNA snoR127	db_xref RFAM:RF01427	gbkey ncRNA	gene LOC115721608	inference COORDINATES: nucleotide motif:Rfam:12.0:RF01427	inference COORDINATES: profile:INFERNAL:1.1.1		transcript_biotype snoRNA
LOC115715476	small nucleolar RNA snoR128	db_xref RFAM:RF01428	gbkey ncRNA	gene LOC115715476	inference COORDINATES: nucleotide motif:Rfam:12.0:RF01428	inference COORDINATES: profile:INFERNAL:1.1.1		transcript_biotype snoRNA
LOC115715478	small nucleolar RNA snoR128	db_xref RFAM:RF01428	gbkey ncRNA	gene LOC115715478	inference COORDINATES: nucleotide motif:Rfam:12.0:RF01428	inference COORDINATES: profile:INFERNAL:1.1.1		transcript_biotype snoRNA
LOC115715481	small nucleolar RNA snoR128	db_xref RFAM:RF01428	gbkey ncRNA	gene LOC115715481	inference COORDINATES: nucleotide motif:Rfam:12.0:RF01428	inference COORDINATES: profile:INFERNAL:1.1.1		transcript_biotype snoRNA
LOC115715480	small nucleolar RNA snoR128	db_xref RFAM:RF01428	gbkey ncRNA	gene LOC115715480	inference COORDINATES: nucleotide motif:Rfam:12.0:RF01428	inference COORDINATES: profile:INFERNAL:1.1.1		transcript_biotype snoRNA
LOC115715479	small nucleolar RNA snoR128	db_xref RFAM:RF01428	gbkey ncRNA	gene LOC115715479	inference COORDINATES: nucleotide motif:Rfam:12.0:RF01428	inference COORDINATES: profile:INFERNAL:1.1.1		transcript_biotype snoRNA
LOC115701755	small nucleolar RNA snoR134	db_xref RFAM:RF01430	gbkey ncRNA	gene LOC115701755	inference COORDINATES: nucleotide motif:Rfam:12.0:RF01430	inference COORDINATES: profile:INFERNAL:1.1.1		transcript_biotype snoRNA
LOC115701754	small nucleolar RNA snoR134	db_xref RFAM:RF01430	gbkey ncRNA	gene LOC115701754	inference COORDINATES: nucleotide motif:Rfam:12.0:RF01430	inference COORDINATES: profile:INFERNAL:1.1.1		transcript_biotype snoRNA
LOC115701756	small nucleolar RNA snoR134	db_xref RFAM:RF01430	gbkey ncRNA	gene LOC115701756	inference COORDINATES: nucleotide motif:Rfam:12.0:RF01430	inference COORDINATES: profile:INFERNAL:1.1.1		transcript_biotype snoRNA
LOC115708522	small nucleolar RNA snoR135	db_xref RFAM:RF01431	gbkey ncRNA	gene LOC115708522	inference COORDINATES: nucleotide motif:Rfam:12.0:RF01431	inference COORDINATES: profile:INFERNAL:1.1.1		transcript_biotype snoRNA
LOC115708521	small nucleolar RNA snoR135	db_xref RFAM:RF01431	gbkey ncRNA	gene LOC115708521	inference COORDINATES: nucleotide motif:Rfam:12.0:RF01431	inference COORDINATES: profile:INFERNAL:1.1.1		transcript_biotype snoRNA
LOC115708519	small nucleolar RNA snoR135	db_xref RFAM:RF01431	gbkey ncRNA	gene LOC115708519	inference COORDINATES: nucleotide motif:Rfam:12.0:RF01431	inference COORDINATES: profile:INFERNAL:1.1.1		transcript_biotype snoRNA
LOC115708518	small nucleolar RNA snoR135	db_xref RFAM:RF01431	gbkey ncRNA	gene LOC115708518	inference COORDINATES: nucleotide motif:Rfam:12.0:RF01431	inference COORDINATES: profile:INFERNAL:1.1.1		transcript_biotype snoRNA
LOC115711837	small nucleolar RNA snoR135	db_xref RFAM:RF01431	gbkey ncRNA	gene LOC115711837	inference COORDINATES: nucleotide motif:Rfam:12.0:RF01431	inference COORDINATES: profile:INFERNAL:1.1.1		transcript_biotype snoRNA
LOC115701757	small nucleolar RNA snoR135	db_xref RFAM:RF01431	gbkey ncRNA	gene LOC115701757	inference COORDINATES: nucleotide motif:Rfam:12.0:RF01431	inference COORDINATES: profile:INFERNAL:1.1.1		transcript_biotype snoRNA
LOC115724361	small nucleolar RNA snoR135	db_xref RFAM:RF01431	gbkey ncRNA	gene LOC115724361	inference COORDINATES: nucleotide motif:Rfam:12.0:RF01431	inference COORDINATES: profile:INFERNAL:1.1.1		transcript_biotype snoRNA
LOC115703441	small nucleolar RNA snoR135	db_xref RFAM:RF01431	gbkey ncRNA	gene LOC115703441	inference COORDINATES: nucleotide motif:Rfam:12.0:RF01431	inference COORDINATES: profile:INFERNAL:1.1.1		transcript_biotype snoRNA
LOC115698456	small nucleolar RNA snoR143	db_xref RFAM:RF01432	gbkey ncRNA	gene LOC115698456	inference COORDINATES: nucleotide motif:Rfam:12.0:RF01432	inference COORDINATES: profile:INFERNAL:1.1.1		transcript_biotype snoRNA
LOC115703442	small nucleolar RNA snoR143	db_xref RFAM:RF01432	gbkey ncRNA	gene LOC115703442	inference COORDINATES: nucleotide motif:Rfam:12.0:RF01432	inference COORDINATES: profile:INFERNAL:1.1.1		transcript_biotype snoRNA
LOC115715482	small nucleolar RNA snoR137	db_xref RFAM:RF01433	gbkey ncRNA	gene LOC115715482	inference COORDINATES: nucleotide motif:Rfam:12.0:RF01433	inference COORDINATES: profile:INFERNAL:1.1.1		transcript_biotype snoRNA
LOC115715483	small nucleolar RNA snoR137	db_xref RFAM:RF01433	gbkey ncRNA	gene LOC115715483	inference COORDINATES: nucleotide motif:Rfam:12.0:RF01433	inference COORDINATES: profile:INFERNAL:1.1.1		transcript_biotype snoRNA
LOC115708523	small nucleolar RNA U3	db_xref RFAM:RF01847	gbkey ncRNA	gene LOC115708523	inference COORDINATES: nucleotide motif:Rfam:12.0:RF01847	inference COORDINATES: profile:INFERNAL:1.1.1		transcript_biotype snoRNA
LOC115711838	small nucleolar RNA U3	db_xref RFAM:RF01847	gbkey ncRNA	gene LOC115711838	inference COORDINATES: nucleotide motif:Rfam:12.0:RF01847	inference COORDINATES: profile:INFERNAL:1.1.1		transcript_biotype snoRNA
LOC115711843	small nucleolar RNA U3	db_xref RFAM:RF01847	gbkey ncRNA	gene LOC115711843	inference COORDINATES: nucleotide motif:Rfam:12.0:RF01847	inference COORDINATES: profile:INFERNAL:1.1.1		transcript_biotype snoRNA
LOC115711845	small nucleolar RNA U3	db_xref RFAM:RF01847	gbkey ncRNA	gene LOC115711845	inference COORDINATES: nucleotide motif:Rfam:12.0:RF01847	inference COORDINATES: profile:INFERNAL:1.1.1		transcript_biotype snoRNA
LOC115711842	small nucleolar RNA U3	db_xref RFAM:RF01847	gbkey ncRNA	gene LOC115711842	inference COORDINATES: nucleotide motif:Rfam:12.0:RF01847	inference COORDINATES: profile:INFERNAL:1.1.1		transcript_biotype snoRNA
LOC115711846	small nucleolar RNA U3	db_xref RFAM:RF01847	gbkey ncRNA	gene LOC115711846	inference COORDINATES: nucleotide motif:Rfam:12.0:RF01847	inference COORDINATES: profile:INFERNAL:1.1.1		transcript_biotype snoRNA
LOC115711841	small nucleolar RNA U3	db_xref RFAM:RF01847	gbkey ncRNA	gene LOC115711841	inference COORDINATES: nucleotide motif:Rfam:12.0:RF01847	inference COORDINATES: profile:INFERNAL:1.1.1		transcript_biotype snoRNA
LOC115711848	small nucleolar RNA U3	db_xref RFAM:RF01847	gbkey ncRNA	gene LOC115711848	inference COORDINATES: nucleotide motif:Rfam:12.0:RF01847	inference COORDINATES: profile:INFERNAL:1.1.1		transcript_biotype snoRNA
LOC115711839	small nucleolar RNA U3	db_xref RFAM:RF01847	gbkey ncRNA	gene LOC115711839	inference COORDINATES: nucleotide motif:Rfam:12.0:RF01847	inference COORDINATES: profile:INFERNAL:1.1.1		transcript_biotype snoRNA
LOC115711849	small nucleolar RNA U3	db_xref RFAM:RF01847	gbkey ncRNA	gene LOC115711849	inference COORDINATES: nucleotide motif:Rfam:12.0:RF01847	inference COORDINATES: profile:INFERNAL:1.1.1		transcript_biotype snoRNA
LOC115711840	small nucleolar RNA U3	db_xref RFAM:RF01847	gbkey ncRNA	gene LOC115711840	inference COORDINATES: nucleotide motif:Rfam:12.0:RF01847	inference COORDINATES: profile:INFERNAL:1.1.1		transcript_biotype snoRNA
LOC115715486	small nucleolar RNA U3	db_xref RFAM:RF01847	gbkey ncRNA	gene LOC115715486	inference COORDINATES: nucleotide motif:Rfam:12.0:RF01847	inference COORDINATES: profile:INFERNAL:1.1.1		transcript_biotype snoRNA
LOC115715484	small nucleolar RNA U3	db_xref RFAM:RF01847	gbkey ncRNA	gene LOC115715484	inference COORDINATES: nucleotide motif:Rfam:12.0:RF01847	inference COORDINATES: profile:INFERNAL:1.1.1		transcript_biotype snoRNA
LOC115715485	small nucleolar RNA U3	db_xref RFAM:RF01847	gbkey ncRNA	gene LOC115715485	inference COORDINATES: nucleotide motif:Rfam:12.0:RF01847	inference COORDINATES: profile:INFERNAL:1.1.1		transcript_biotype snoRNA
LOC115701758	18S ribosomal RNA	db_xref RFAM:RF01960	gbkey rRNA	gene LOC115701758	inference COORDINATES: nucleotide motif:Rfam:12.0:RF01960	inference COORDINATES: profile:INFERNAL:1.1.1		transcript_biotype rRNA
LOC115701759	18S ribosomal RNA	db_xref RFAM:RF01960	gbkey rRNA	gene LOC115701759	inference COORDINATES: nucleotide motif:Rfam:12.0:RF01960	inference COORDINATES: profile:INFERNAL:1.1.1		transcript_biotype rRNA
LOC115711850	small nucleolar RNA snoR122	db_xref RFAM:RF02407	gbkey ncRNA	gene LOC115711850	inference COORDINATES: nucleotide motif:Rfam:12.0:RF02407	inference COORDINATES: profile:INFERNAL:1.1.1		transcript_biotype snoRNA
LOC115721611	small nucleolar RNA snoR136	db_xref RFAM:RF02410	gbkey ncRNA	gene LOC115721611	inference COORDINATES: nucleotide motif:Rfam:12.0:RF02410	inference COORDINATES: profile:INFERNAL:1.1.1		transcript_biotype snoRNA
LOC115718298	small nucleolar RNA snoR136	db_xref RFAM:RF02410	gbkey ncRNA	gene LOC115718298	inference COORDINATES: nucleotide motif:Rfam:12.0:RF02410	inference COORDINATES: profile:INFERNAL:1.1.1		transcript_biotype snoRNA
LOC115724363	small nucleolar RNA snoR138	db_xref RFAM:RF02411	gbkey ncRNA	gene LOC115724363	inference COORDINATES: nucleotide motif:Rfam:12.0:RF02411	inference COORDINATES: profile:INFERNAL:1.1.1		transcript_biotype snoRNA
LOC115715490	small nucleolar RNA SNOR75	db_xref RFAM:RF02539	gbkey ncRNA	gene LOC115715490	inference COORDINATES: nucleotide motif:Rfam:12.0:RF02539	inference COORDINATES: profile:INFERNAL:1.1.1		transcript_biotype snoRNA
LOC115715489	small nucleolar RNA SNOR75	db_xref RFAM:RF02539	gbkey ncRNA	gene LOC115715489	inference COORDINATES: nucleotide motif:Rfam:12.0:RF02539	inference COORDINATES: profile:INFERNAL:1.1.1		transcript_biotype snoRNA
LOC115715488	small nucleolar RNA SNOR75	db_xref RFAM:RF02539	gbkey ncRNA	gene LOC115715488	inference COORDINATES: nucleotide motif:Rfam:12.0:RF02539	inference COORDINATES: profile:INFERNAL:1.1.1		transcript_biotype snoRNA
LOC115701760	28S ribosomal RNA	db_xref RFAM:RF02543	gbkey rRNA	gene LOC115701760	inference COORDINATES: nucleotide motif:Rfam:12.0:RF02543	inference COORDINATES: profile:INFERNAL:1.1.1		transcript_biotype rRNA
LOC115701762	28S ribosomal RNA	db_xref RFAM:RF02543	gbkey rRNA	gene LOC115701762	inference COORDINATES: nucleotide motif:Rfam:12.0:RF02543	inference COORDINATES: profile:INFERNAL:1.1.1		transcript_biotype rRNA
A5N79_gp25	gene rps4
A5N79_gp21	gene rps10
A5N79_gp14	gene sdh4
A5N79_gp12	gene rpl16
A5N79_gp28	gene nad2
A5N79_gp35	gene atp1
A5N79_gp31	gene atp4
A5N79_gp29	gene atp6
A5N79_gp16	gene atp8
A5N79_gp23	gene atp9
A5N79_gp33	gene ccmB
A5N79_gp30	gene ccmC
A5N79_gp13	gene ccmFc
A5N79_gp06	gene ccmFn
A5N79_gp18	gene cob
A5N79_gp04	gene cox1
A5N79_gp26	gene cox2
A5N79_gp15	gene cox3
A5N79_gp22	gene matR
A5N79_gp34	gene mttB
A5N79_gp05	gene nad4
A5N79_gp32	gene nad4L
A5N79_gp08	gene nad6
A5N79_gp07	gene nad7
A5N79_gp36	gene nad9
A5N79_gp37	gene rpl10
A5N79_gp09	gene rpl2
A5N79_gp20	gene rpl5
A5N79_gp03	gene rps13
A5N79_gp10	gene rps19
A5N79_gp11	gene rps3
A5N79_gp27	gene rps7
A5N79_gp02	gene sdh3
LOC115694787	ABC transporter C family member 4-like		gbkey mRNA	gene LOC115694787		model_evidence Supporting evidence includes similarity to: 14 Proteins, and 100% coverage of the annotated genomic feature by RNAseq alignments, including 39 samples with support for all annotated introns	note The sequence of the model RefSeq transcript was modified relative to this genomic sequence to represent the inferred CDS: inserted 1 base in 1 codon	deleted 1 base in 1 codon
LOC115694908	PR5-like receptor kinase		gbkey mRNA	gene LOC115694908		model_evidence Supporting evidence includes similarity to: 1 Protein	note The sequence of the model RefSeq transcript was modified relative to this genomic sequence to represent the inferred CDS: inserted 1 base in 1 codon	deleted 3 bases in 2 codons
LOC115696700	formin-like protein 14		gbkey mRNA	gene LOC115696700		model_evidence Supporting evidence includes similarity to: 12 Proteins, and 97% coverage of the annotated genomic feature by RNAseq alignments	note The sequence of the model RefSeq transcript was modified relative to this genomic sequence to represent the inferred CDS: inserted 2 bases in 1 codon	deleted 1 base in 1 codon
LOC115697866	probable methyltransferase PMT10		gbkey mRNA	gene LOC115697866		model_evidence Supporting evidence includes similarity to: 8 Proteins, and 96% coverage of the annotated genomic feature by RNAseq alignments, including 67 samples with support for all annotated introns	note The sequence of the model RefSeq transcript was modified relative to this genomic sequence to represent the inferred CDS: inserted 2 bases in 1 codon	deleted 2 bases in 1 codon
LOC115698998	protein argonaute 5	exception annotated by transcript or proteomic data	gbkey mRNA	gene LOC115698998	inference similar to RNA sequence, mRNA (same species):INSD:JP458464.1	model_evidence Supporting evidence includes similarity to: 19 Proteins, and 99% coverage of the annotated genomic feature by RNAseq alignments, including 2 samples with support for all annotated introns	note The sequence of the model RefSeq transcript was modified relative to this genomic sequence to represent the inferred CDS: added 559 bases not found in genome assembly	partial true
LOC115700046	DNA repair protein UVH3-like		gbkey mRNA	gene LOC115700046		model_evidence Supporting evidence includes similarity to: 4 Proteins, and 98% coverage of the annotated genomic feature by RNAseq alignments	note The sequence of the model RefSeq transcript was modified relative to this genomic sequence to represent the inferred CDS: inserted 1 base in 1 codon	deleted 2 bases in 1 codon
LOC115700378	FACT complex subunit SSRP1-like		gbkey mRNA	gene LOC115700378		model_evidence Supporting evidence includes similarity to: 9 Proteins, and 95% coverage of the annotated genomic feature by RNAseq alignments	note The sequence of the model RefSeq transcript was modified relative to this genomic sequence to represent the inferred CDS: inserted 3 bases in 2 codons	deleted 1 base in 1 codon
LOC115700442	extensin-2-like		gbkey mRNA	gene LOC115700442		model_evidence Supporting evidence includes similarity to: 2 Proteins, and 98% coverage of the annotated genomic feature by RNAseq alignments	note The sequence of the model RefSeq transcript was modified relative to this genomic sequence to represent the inferred CDS: inserted 3 bases in 2 codons	deleted 3 bases in 2 codons
LOC115700938	rhamnogalacturonate lyase B	exception annotated by transcript or proteomic data	gbkey mRNA	gene LOC115700938	inference similar to RNA sequence, mRNA (same species):INSD:JP451605.1	model_evidence Supporting evidence includes similarity to: 1 Protein, and 100% coverage of the annotated genomic feature by RNAseq alignments, including 19 samples with support for all annotated introns	note The sequence of the model RefSeq transcript was modified relative to this genomic sequence to represent the inferred CDS: added 375 bases not found in genome assembly	partial true
LOC115702724	probable beta-1,4-xylosyltransferase IRX14		gbkey mRNA	gene LOC115702724		model_evidence Supporting evidence includes similarity to: 14 Proteins, and 98% coverage of the annotated genomic feature by RNAseq alignments, including 54 samples with support for all annotated introns	note The sequence of the model RefSeq transcript was modified relative to this genomic sequence to represent the inferred CDS: inserted 1 base in 1 codon	deleted 1 base in 1 codon
LOC115702864	uncharacterized LOC115702864		gbkey mRNA	gene LOC115702864		model_evidence Supporting evidence includes similarity to: 11 Proteins, and 100% coverage of the annotated genomic feature by RNAseq alignments, including 69 samples with support for all annotated introns	note The sequence of the model RefSeq transcript was modified relative to this genomic sequence to represent the inferred CDS: inserted 2 bases in 1 codon	deleted 2 bases in 1 codon
LOC115702917	autophagy-related protein 2		gbkey mRNA	gene LOC115702917		model_evidence Supporting evidence includes similarity to: 3 Proteins, and 100% coverage of the annotated genomic feature by RNAseq alignments, including 33 samples with support for all annotated introns	note The sequence of the model RefSeq transcript was modified relative to this genomic sequence to represent the inferred CDS: inserted 1 base in 1 codon	deleted 1 base in 1 codon
LOC115703373	pentatricopeptide repeat-containing protein At2g13600-like		gbkey mRNA	gene LOC115703373		model_evidence Supporting evidence includes similarity to: 1 Protein, and 98% coverage of the annotated genomic feature by RNAseq alignments	note The sequence of the model RefSeq transcript was modified relative to this genomic sequence to represent the inferred CDS: inserted 2 bases in 1 codon	deleted 1 base in 1 codon
LOC115703640	uncharacterized LOC115703640		gbkey mRNA	gene LOC115703640		model_evidence Supporting evidence includes similarity to: 2 Proteins, and 99% coverage of the annotated genomic feature by RNAseq alignments, including 37 samples with support for all annotated introns	note The sequence of the model RefSeq transcript was modified relative to this genomic sequence to represent the inferred CDS: inserted 1 base in 1 codon	deleted 1 base in 1 codon
LOC115703720	DNA mismatch repair protein MSH7-like		gbkey mRNA	gene LOC115703720		model_evidence Supporting evidence includes similarity to: 3 Proteins, and 97% coverage of the annotated genomic feature by RNAseq alignments, including 6 samples with support for all annotated introns	note The sequence of the model RefSeq transcript was modified relative to this genomic sequence to represent the inferred CDS: inserted 1 base in 1 codon	deleted 3 bases in 2 codons	exception unclassified transcription discrepancy
LOC115703792	annexin-like protein RJ4	exception annotated by transcript or proteomic data	gbkey mRNA	gene LOC115703792	inference similar to RNA sequence, mRNA (same species):INSD:JP479750.1	model_evidence Supporting evidence includes similarity to: 19 Proteins, and 100% coverage of the annotated genomic feature by RNAseq alignments, including 64 samples with support for all annotated introns	note The sequence of the model RefSeq transcript was modified relative to this genomic sequence to represent the inferred CDS: added 212 bases not found in genome assembly	partial true	exception unclassified transcription discrepancy
LOC115704423	organelle RRM domain-containing protein 1, chloroplastic	exception annotated by transcript or proteomic data	gbkey mRNA	gene LOC115704423	inference similar to RNA sequence, mRNA (same species):INSD:JP474004.1	model_evidence Supporting evidence includes similarity to: 2 Proteins, and 100% coverage of the annotated genomic feature by RNAseq alignments, including 37 samples with support for all annotated introns	note The sequence of the model RefSeq transcript was modified relative to this genomic sequence to represent the inferred CDS: added 35 bases not found in genome assembly	partial true	exception unclassified transcription discrepancy
LOC115704779	uncharacterized LOC115704779	exception annotated by transcript or proteomic data	gbkey mRNA	gene LOC115704779	inference similar to RNA sequence, mRNA (same species):INSD:JP477581.1	model_evidence Supporting evidence includes similarity to: 100% coverage of the annotated genomic feature by RNAseq alignments, including 34 samples with support for all annotated introns	note The sequence of the model RefSeq transcript was modified relative to this genomic sequence to represent the inferred CDS: added 295 bases not found in genome assembly	partial true	exception unclassified transcription discrepancy
LOC115704970	inorganic pyrophosphatase 1	exception annotated by transcript or proteomic data	gbkey mRNA	gene LOC115704970	inference similar to RNA sequence, mRNA (same species):INSD:JP460275.1	model_evidence Supporting evidence includes similarity to: 21 Proteins, and 100% coverage of the annotated genomic feature by RNAseq alignments, including 32 samples with support for all annotated introns	note The sequence of the model RefSeq transcript was modified relative to this genomic sequence to represent the inferred CDS: added 333 bases not found in genome assembly	partial true	exception unclassified transcription discrepancy
LOC115705135	uncharacterized protein At3g06530		gbkey mRNA	gene LOC115705135		model_evidence Supporting evidence includes similarity to: 1 Protein, and 98% coverage of the annotated genomic feature by RNAseq alignments, including 3 samples with support for all annotated introns	note The sequence of the model RefSeq transcript was modified relative to this genomic sequence to represent the inferred CDS: inserted 2 bases in 1 codon	deleted 2 bases in 1 codon	exception unclassified transcription discrepancy
LOC115705196	leucine-rich repeat extensin-like protein 4		gbkey mRNA	gene LOC115705196		model_evidence Supporting evidence includes similarity to: 1 EST, 7 Proteins, and 99% coverage of the annotated genomic feature by RNAseq alignments	note The sequence of the model RefSeq transcript was modified relative to this genomic sequence to represent the inferred CDS: inserted 3 bases in 3 codons	deleted 4 bases in 2 codons	exception unclassified transcription discrepancy
LOC115705224	protein LATE ELONGATED HYPOCOTYL		gbkey mRNA	gene LOC115705224		model_evidence Supporting evidence includes similarity to: 9 Proteins, and 100% coverage of the annotated genomic feature by RNAseq alignments, including 58 samples with support for all annotated introns	note The sequence of the model RefSeq transcript was modified relative to this genomic sequence to represent the inferred CDS: inserted 1 base in 1 codon	deleted 2 bases in 1 codon	exception unclassified transcription discrepancy
LOC115705468	proline-rich receptor-like protein kinase PERK1		gbkey mRNA	gene LOC115705468		model_evidence Supporting evidence includes similarity to: 14 Proteins, and 97% coverage of the annotated genomic feature by RNAseq alignments, including 72 samples with support for all annotated introns	note The sequence of the model RefSeq transcript was modified relative to this genomic sequence to represent the inferred CDS: inserted 4 bases in 2 codons	deleted 2 bases in 1 codon	exception unclassified transcription discrepancy
LOC115705492	1-phosphatidylinositol-3-phosphate 5-kinase FAB1A		gbkey mRNA	gene LOC115705492		model_evidence Supporting evidence includes similarity to: 5 Proteins, and 96% coverage of the annotated genomic feature by RNAseq alignments	note The sequence of the model RefSeq transcript was modified relative to this genomic sequence to represent the inferred CDS: inserted 10 bases in 7 codons	deleted 4 bases in 3 codons	exception unclassified transcription discrepancy
LOC115705628	E3 ubiquitin protein ligase RIN2		gbkey mRNA	gene LOC115705628		model_evidence Supporting evidence includes similarity to: 1 EST, 4 Proteins, and 98% coverage of the annotated genomic feature by RNAseq alignments, including 73 samples with support for all annotated introns	note The sequence of the model RefSeq transcript was modified relative to this genomic sequence to represent the inferred CDS: inserted 1 base in 1 codon	deleted 2 bases in 1 codon	exception unclassified transcription discrepancy
LOC115705712	two-component response regulator ORR9	exception annotated by transcript or proteomic data	gbkey mRNA	gene LOC115705712	inference similar to RNA sequence, mRNA (same species):INSD:JP475555.1	model_evidence Supporting evidence includes similarity to: 10 Proteins, and 100% coverage of the annotated genomic feature by RNAseq alignments, including 71 samples with support for all annotated introns	note The sequence of the model RefSeq transcript was modified relative to this genomic sequence to represent the inferred CDS: added 117 bases not found in genome assembly	partial true	exception unclassified transcription discrepancy
LOC115706243	conserved oligomeric Golgi complex subunit 3-like		gbkey mRNA	gene LOC115706243		model_evidence Supporting evidence includes similarity to: 1 EST, 2 Proteins, and 98% coverage of the annotated genomic feature by RNAseq alignments, including 35 samples with support for all annotated introns	note The sequence of the model RefSeq transcript was modified relative to this genomic sequence to represent the inferred CDS: inserted 6 bases in 3 codons	deleted 1 base in 1 codon	exception unclassified transcription discrepancy
LOC115706316	2Fe-2S ferredoxin	exception annotated by transcript or proteomic data	gbkey mRNA	gene LOC115706316	inference similar to RNA sequence, mRNA (same species):INSD:JP473300.1	model_evidence Supporting evidence includes similarity to: 1 EST, 6 Proteins, and 94% coverage of the annotated genomic feature by RNAseq alignments, including 76 samples with support for all annotated introns	note The sequence of the model RefSeq transcript was modified relative to this genomic sequence to represent the inferred CDS: added 490 bases not found in genome assembly	partial true	exception unclassified transcription discrepancy
LOC115706356	cellulose synthase-like protein D3		gbkey mRNA	gene LOC115706356		model_evidence Supporting evidence includes similarity to: 22 Proteins, and 98% coverage of the annotated genomic feature by RNAseq alignments, including 77 samples with support for all annotated introns	note The sequence of the model RefSeq transcript was modified relative to this genomic sequence to represent the inferred CDS: inserted 2 bases in 1 codon	deleted 1 base in 1 codon	exception unclassified transcription discrepancy
LOC115707578	single myb histone 3-like	exception annotated by transcript or proteomic data	gbkey mRNA	gene LOC115707578	inference similar to RNA sequence, mRNA (same species):INSD:JP452930.1	model_evidence Supporting evidence includes similarity to: 3 Proteins, and 100% coverage of the annotated genomic feature by RNAseq alignments, including 49 samples with support for all annotated introns	note The sequence of the model RefSeq transcript was modified relative to this genomic sequence to represent the inferred CDS: inserted 1 base in 1 codon	added 335 bases not found in genome assembly	exception unclassified transcription discrepancy
LOC115707694	glucan endo-1,3-beta-glucosidase 13-like		gbkey mRNA	gene LOC115707694		model_evidence Supporting evidence includes similarity to: 17 Proteins, and 100% coverage of the annotated genomic feature by RNAseq alignments, including 54 samples with support for all annotated introns	note The sequence of the model RefSeq transcript was modified relative to this genomic sequence to represent the inferred CDS: inserted 1 base in 1 codon	deleted 1 base in 1 codon	exception unclassified transcription discrepancy
LOC115707789	phospholipase A I	exception annotated by transcript or proteomic data	gbkey mRNA	gene LOC115707789	inference similar to RNA sequence, mRNA (same species):INSD:JP479657.1	model_evidence Supporting evidence includes similarity to: 3 Proteins, and 100% coverage of the annotated genomic feature by RNAseq alignments, including 27 samples with support for all annotated introns	note The sequence of the model RefSeq transcript was modified relative to this genomic sequence to represent the inferred CDS: added 821 bases not found in genome assembly	partial true	exception unclassified transcription discrepancy
LOC115708324	ATP synthase subunit alpha, chloroplastic		gbkey mRNA	gene LOC115708324		model_evidence Supporting evidence includes similarity to: 1 EST, 2 Proteins, and 58% coverage of the annotated genomic feature by RNAseq alignments	note The sequence of the model RefSeq transcript was modified relative to this genomic sequence to represent the inferred CDS: inserted 13 bases in 9 codons	deleted 2 bases in 2 codons	exception unclassified transcription discrepancy
LOC115709001	NF-X1-type zinc finger protein NFXL1		gbkey mRNA	gene LOC115709001		model_evidence Supporting evidence includes similarity to: 1 Protein, and 96% coverage of the annotated genomic feature by RNAseq alignments, including 36 samples with support for all annotated introns	note The sequence of the model RefSeq transcript was modified relative to this genomic sequence to represent the inferred CDS: inserted 2 bases in 1 codon	deleted 3 bases in 3 codons	exception unclassified transcription discrepancy
LOC115709353	anaphase-promoting complex subunit 8		gbkey mRNA	gene LOC115709353		model_evidence Supporting evidence includes similarity to: 2 Proteins, and 92% coverage of the annotated genomic feature by RNAseq alignments, including 54 samples with support for all annotated introns	note The sequence of the model RefSeq transcript was modified relative to this genomic sequence to represent the inferred CDS: inserted 6 bases in 5 codons	deleted 1 base in 1 codon	exception unclassified transcription discrepancy
LOC115709418	kinesin-like protein NACK1		gbkey mRNA	gene LOC115709418		model_evidence Supporting evidence includes similarity to: 12 Proteins, and 97% coverage of the annotated genomic feature by RNAseq alignments, including 14 samples with support for all annotated introns	note The sequence of the model RefSeq transcript was modified relative to this genomic sequence to represent the inferred CDS: inserted 3 bases in 3 codons	deleted 2 bases in 1 codon	exception unclassified transcription discrepancy
LOC115709486	putative disease resistance RPP13-like protein 1	exception annotated by transcript or proteomic data	gbkey mRNA	gene LOC115709486	inference similar to RNA sequence, mRNA (same species):INSD:JP473576.1	model_evidence Supporting evidence includes similarity to: 3 Proteins, and 89% coverage of the annotated genomic feature by RNAseq alignments, including 2 samples with support for all annotated introns	note The sequence of the model RefSeq transcript was modified relative to this genomic sequence to represent the inferred CDS: inserted 1 base in 1 codon	deleted 2 bases in 1 codon	exception unclassified transcription discrepancy
LOC115709536	pentatricopeptide repeat-containing protein At3g22150, chloroplastic-like		gbkey mRNA	gene LOC115709536		model_evidence Supporting evidence includes similarity to: 1 Protein, and 98% coverage of the annotated genomic feature by RNAseq alignments, including 13 samples with support for all annotated introns	note The sequence of the model RefSeq transcript was modified relative to this genomic sequence to represent the inferred CDS: inserted 2 bases in 2 codons	deleted 1 base in 1 codon	exception unclassified transcription discrepancy
LOC115709924	4-coumarate--CoA ligase-like 9		gbkey mRNA	gene LOC115709924		model_evidence Supporting evidence includes similarity to: 4 Proteins, and 96% coverage of the annotated genomic feature by RNAseq alignments, including 74 samples with support for all annotated introns	note The sequence of the model RefSeq transcript was modified relative to this genomic sequence to represent the inferred CDS: inserted 1 base in 1 codon	deleted 2 bases in 2 codons	exception unclassified transcription discrepancy
LOC115709973	putative pentatricopeptide repeat-containing protein At5g59900		gbkey mRNA	gene LOC115709973		model_evidence Supporting evidence includes similarity to: 18 Proteins, and 99% coverage of the annotated genomic feature by RNAseq alignments	note The sequence of the model RefSeq transcript was modified relative to this genomic sequence to represent the inferred CDS: inserted 1 base in 1 codon	deleted 2 bases in 2 codons	exception unclassified transcription discrepancy
LOC115710029	probable aspartyl aminopeptidase		gbkey mRNA	gene LOC115710029		model_evidence Supporting evidence includes similarity to: 1 EST, 9 Proteins, and 97% coverage of the annotated genomic feature by RNAseq alignments, including 55 samples with support for all annotated introns	note The sequence of the model RefSeq transcript was modified relative to this genomic sequence to represent the inferred CDS: inserted 1 base in 1 codon	deleted 1 base in 1 codon	exception unclassified transcription discrepancy
LOC115710366	triphosphate tunnel metalloenzyme 3		gbkey mRNA	gene LOC115710366		model_evidence Supporting evidence includes similarity to: 3 Proteins, and 76% coverage of the annotated genomic feature by RNAseq alignments	note The sequence of the model RefSeq transcript was modified relative to this genomic sequence to represent the inferred CDS: inserted 2 bases in 1 codon	deleted 1 base in 1 codon	exception unclassified transcription discrepancy
LOC115711179	NF-X1-type zinc finger protein NFXL1-like		gbkey mRNA	gene LOC115711179		model_evidence Supporting evidence includes similarity to: 3 Proteins, and 95% coverage of the annotated genomic feature by RNAseq alignments, including 71 samples with support for all annotated introns	note The sequence of the model RefSeq transcript was modified relative to this genomic sequence to represent the inferred CDS: inserted 4 bases in 3 codons	deleted 1 base in 1 codon	exception unclassified transcription discrepancy
LOC115711237	subtilisin-like protease SBT4.15		gbkey mRNA	gene LOC115711237		model_evidence Supporting evidence includes similarity to: 10 Proteins, and 78% coverage of the annotated genomic feature by RNAseq alignments	note The sequence of the model RefSeq transcript was modified relative to this genomic sequence to represent the inferred CDS: inserted 2 bases in 1 codon	deleted 1 base in 1 codon	exception unclassified transcription discrepancy
LOC115711360	uncharacterized mitochondrial protein AtMg00370		gbkey mRNA	gene LOC115711360		model_evidence Supporting evidence includes similarity to: 1 Protein, and 15% coverage of the annotated genomic feature by RNAseq alignments	note The sequence of the model RefSeq transcript was modified relative to this genomic sequence to represent the inferred CDS: inserted 3 bases in 2 codons	deleted 2 bases in 2 codons	exception unclassified transcription discrepancy
LOC115711475	protein fluG-like		gbkey mRNA	gene LOC115711475		model_evidence Supporting evidence includes similarity to: 4 Proteins, and 95% coverage of the annotated genomic feature by RNAseq alignments	note The sequence of the model RefSeq transcript was modified relative to this genomic sequence to represent the inferred CDS: inserted 1 base in 1 codon	deleted 1 base in 1 codon	exception unclassified transcription discrepancy
LOC115711498	transcription initiation factor TFIID subunit 5	exception annotated by transcript or proteomic data	gbkey mRNA	gene LOC115711498	inference similar to RNA sequence, mRNA (same species):INSD:JP452045.1	model_evidence Supporting evidence includes similarity to: 1 EST, 1 Protein, and 100% coverage of the annotated genomic feature by RNAseq alignments, including 61 samples with support for all annotated introns	note The sequence of the model RefSeq transcript was modified relative to this genomic sequence to represent the inferred CDS: added 917 bases not found in genome assembly	partial true	exception unclassified transcription discrepancy
LOC115711537	villin-3-like		gbkey mRNA	gene LOC115711537		model_evidence Supporting evidence includes similarity to: 1 EST, 2 Proteins, and 95% coverage of the annotated genomic feature by RNAseq alignments	note The sequence of the model RefSeq transcript was modified relative to this genomic sequence to represent the inferred CDS: inserted 3 bases in 2 codons	deleted 1 base in 1 codon	exception unclassified transcription discrepancy
LOC115713501	uncharacterized LOC115713501		gbkey mRNA	gene LOC115713501		model_evidence Supporting evidence includes similarity to: 2 Proteins, and 37% coverage of the annotated genomic feature by RNAseq alignments	note The sequence of the model RefSeq transcript was modified relative to this genomic sequence to represent the inferred CDS: inserted 2 bases in 1 codon	deleted 1 base in 1 codon	exception unclassified transcription discrepancy
LOC115713968	probable inactive receptor kinase At5g10020		gbkey mRNA	gene LOC115713968		model_evidence Supporting evidence includes similarity to: 2 Proteins, and 100% coverage of the annotated genomic feature by RNAseq alignments, including 56 samples with support for all annotated introns	note The sequence of the model RefSeq transcript was modified relative to this genomic sequence to represent the inferred CDS: inserted 3 bases in 2 codons	deleted 1 base in 1 codon	exception unclassified transcription discrepancy
LOC115713998	xyloglucan galactosyltransferase MUR3		gbkey mRNA	gene LOC115713998		model_evidence Supporting evidence includes similarity to: 6 Proteins, and 100% coverage of the annotated genomic feature by RNAseq alignments	note The sequence of the model RefSeq transcript was modified relative to this genomic sequence to represent the inferred CDS: inserted 2 bases in 1 codon	deleted 1 base in 1 codon	exception unclassified transcription discrepancy
LOC115715026	DNA-(apurinic or apyrimidinic site) endonuclease 2		gbkey mRNA	gene LOC115715026		model_evidence Supporting evidence includes similarity to: 5 Proteins, and 97% coverage of the annotated genomic feature by RNAseq alignments, including 39 samples with support for all annotated introns	note The sequence of the model RefSeq transcript was modified relative to this genomic sequence to represent the inferred CDS: inserted 1 base in 1 codon	deleted 1 base in 1 codon	exception unclassified transcription discrepancy
LOC115715785	ABC transporter C family member 10-like		gbkey mRNA	gene LOC115715785		model_evidence Supporting evidence includes similarity to: 6 Proteins, and 99% coverage of the annotated genomic feature by RNAseq alignments	note The sequence of the model RefSeq transcript was modified relative to this genomic sequence to represent the inferred CDS: inserted 1 base in 1 codon	deleted 2 bases in 1 codon	exception unclassified transcription discrepancy
LOC115716412	ferric reduction oxidase 4-like		gbkey mRNA	gene LOC115716412		model_evidence Supporting evidence includes similarity to: 4 Proteins, and 98% coverage of the annotated genomic feature by RNAseq alignments, including 6 samples with support for all annotated introns	note The sequence of the model RefSeq transcript was modified relative to this genomic sequence to represent the inferred CDS: inserted 2 bases in 1 codon	deleted 1 base in 1 codon	exception unclassified transcription discrepancy
LOC115716548	bZIP transcription factor 16		gbkey mRNA	gene LOC115716548		model_evidence Supporting evidence includes similarity to: 1 EST, 3 Proteins, and 97% coverage of the annotated genomic feature by RNAseq alignments, including 23 samples with support for all annotated introns	note The sequence of the model RefSeq transcript was modified relative to this genomic sequence to represent the inferred CDS: inserted 1 base in 1 codon	deleted 1 base in 1 codon	exception unclassified transcription discrepancy
LOC115716566	50S ribosomal protein L3-1, chloroplastic-like		gbkey mRNA	gene LOC115716566		model_evidence Supporting evidence includes similarity to: 1 Protein, and 82% coverage of the annotated genomic feature by RNAseq alignments	note The sequence of the model RefSeq transcript was modified relative to this genomic sequence to represent the inferred CDS: inserted 2 bases in 1 codon	deleted 1 base in 1 codon	exception unclassified transcription discrepancy
LOC115716611	xyloglucan galactosyltransferase XLT2		gbkey mRNA	gene LOC115716611		model_evidence Supporting evidence includes similarity to: 1 EST, 1 Protein, and 99% coverage of the annotated genomic feature by RNAseq alignments	note The sequence of the model RefSeq transcript was modified relative to this genomic sequence to represent the inferred CDS: inserted 1 base in 1 codon	deleted 2 bases in 1 codon	exception unclassified transcription discrepancy
LOC115716755	probable copper-transporting ATPase HMA5		gbkey mRNA	gene LOC115716755		model_evidence Supporting evidence includes similarity to: 16 Proteins, and 98% coverage of the annotated genomic feature by RNAseq alignments, including 31 samples with support for all annotated introns	note The sequence of the model RefSeq transcript was modified relative to this genomic sequence to represent the inferred CDS: inserted 1 base in 1 codon	deleted 1 base in 1 codon	exception unclassified transcription discrepancy
LOC115716887	NAD-capped RNA hydrolase DXO1-like		gbkey mRNA	gene LOC115716887		model_evidence Supporting evidence includes similarity to: 7 Proteins, and 96% coverage of the annotated genomic feature by RNAseq alignments	note The sequence of the model RefSeq transcript was modified relative to this genomic sequence to represent the inferred CDS: inserted 1 base in 1 codon	deleted 2 bases in 1 codon	exception unclassified transcription discrepancy
LOC115716962	zinc finger CCCH domain-containing protein 12-like		gbkey mRNA	gene LOC115716962		model_evidence Supporting evidence includes similarity to: 4 Proteins, and 96% coverage of the annotated genomic feature by RNAseq alignments, including 75 samples with support for all annotated introns	note The sequence of the model RefSeq transcript was modified relative to this genomic sequence to represent the inferred CDS: inserted 2 bases in 1 codon	deleted 1 base in 1 codon	exception unclassified transcription discrepancy
LOC115717385	probable helicase CHR10		gbkey mRNA	gene LOC115717385		model_evidence Supporting evidence includes similarity to: 1 Protein, and 99% coverage of the annotated genomic feature by RNAseq alignments, including 3 samples with support for all annotated introns	note The sequence of the model RefSeq transcript was modified relative to this genomic sequence to represent the inferred CDS: inserted 2 bases in 2 codons	deleted 1 base in 1 codon	exception unclassified transcription discrepancy
LOC115717760	fimbrin-1-like		gbkey mRNA	gene LOC115717760		model_evidence Supporting evidence includes similarity to: 1 Protein, and 91% coverage of the annotated genomic feature by RNAseq alignments	note The sequence of the model RefSeq transcript was modified relative to this genomic sequence to represent the inferred CDS: inserted 3 bases in 2 codons	deleted 1 base in 1 codon	exception unclassified transcription discrepancy
LOC115718061	pollen-specific leucine-rich repeat extensin-like protein 4		gbkey mRNA	gene LOC115718061		model_evidence Supporting evidence includes similarity to: 7 Proteins, and 45% coverage of the annotated genomic feature by RNAseq alignments	note The sequence of the model RefSeq transcript was modified relative to this genomic sequence to represent the inferred CDS: inserted 2 bases in 1 codon	deleted 5 bases in 4 codons	exception unclassified transcription discrepancy
LOC115719030	zinc finger CCCH domain-containing protein 14-like		gbkey mRNA	gene LOC115719030		model_evidence Supporting evidence includes similarity to: 8 Proteins, and 98% coverage of the annotated genomic feature by RNAseq alignments, including 76 samples with support for all annotated introns	note The sequence of the model RefSeq transcript was modified relative to this genomic sequence to represent the inferred CDS: inserted 2 bases in 1 codon	deleted 1 base in 1 codon	exception unclassified transcription discrepancy
LOC115719149	uncharacterized LOC115719149		gbkey mRNA	gene LOC115719149		model_evidence Supporting evidence includes similarity to: 22 Proteins, and 70% coverage of the annotated genomic feature by RNAseq alignments	note The sequence of the model RefSeq transcript was modified relative to this genomic sequence to represent the inferred CDS: inserted 1 base in 1 codon	deleted 2 bases in 1 codon	exception unclassified transcription discrepancy
LOC115720598	protein WALLS ARE THIN 1	exception annotated by transcript or proteomic data	gbkey mRNA	gene LOC115720598	inference similar to RNA sequence, mRNA (same species):INSD:JP476383.1	model_evidence Supporting evidence includes similarity to: 2 ESTs, 10 Proteins, and 100% coverage of the annotated genomic feature by RNAseq alignments, including 41 samples with support for all annotated introns	note The sequence of the model RefSeq transcript was modified relative to this genomic sequence to represent the inferred CDS: added 161 bases not found in genome assembly	partial true	exception unclassified transcription discrepancy
LOC115722226	receptor protein kinase TMK1		gbkey mRNA	gene LOC115722226		model_evidence Supporting evidence includes similarity to: 12 Proteins, and 99% coverage of the annotated genomic feature by RNAseq alignments, including 69 samples with support for all annotated introns	note The sequence of the model RefSeq transcript was modified relative to this genomic sequence to represent the inferred CDS: inserted 1 base in 1 codon	deleted 2 bases in 2 codons	exception unclassified transcription discrepancy
LOC115722237	protein OBERON 3-like		gbkey mRNA	gene LOC115722237		model_evidence Supporting evidence includes similarity to: 1 EST, 2 Proteins, and 99% coverage of the annotated genomic feature by RNAseq alignments, including 77 samples with support for all annotated introns	note The sequence of the model RefSeq transcript was modified relative to this genomic sequence to represent the inferred CDS: inserted 2 bases in 1 codon	deleted 1 base in 1 codon	exception unclassified transcription discrepancy
LOC115722391	protein NEN1-like		gbkey mRNA	gene LOC115722391		model_evidence Supporting evidence includes similarity to: 12 Proteins, and 94% coverage of the annotated genomic feature by RNAseq alignments, including 42 samples with support for all annotated introns	note The sequence of the model RefSeq transcript was modified relative to this genomic sequence to represent the inferred CDS: inserted 2 bases in 1 codon	deleted 1 base in 1 codon	exception unclassified transcription discrepancy
LOC115723307	cysteine-tryptophan domain-containing zinc finger protein 7-like		gbkey mRNA	gene LOC115723307		model_evidence Supporting evidence includes similarity to: 8 Proteins, and 100% coverage of the annotated genomic feature by RNAseq alignments, including 47 samples with support for all annotated introns	note The sequence of the model RefSeq transcript was modified relative to this genomic sequence to represent the inferred CDS: inserted 2 bases in 1 codon	deleted 4 bases in 3 codons	exception unclassified transcription discrepancy
LOC115723694	FHA domain-containing protein PS1		gbkey mRNA	gene LOC115723694		model_evidence Supporting evidence includes similarity to: 5 Proteins, and 99% coverage of the annotated genomic feature by RNAseq alignments	note The sequence of the model RefSeq transcript was modified relative to this genomic sequence to represent the inferred CDS: inserted 1 base in 1 codon	deleted 2 bases in 1 codon	exception unclassified transcription discrepancy
LOC115723811	receptor protein kinase TMK1-like		gbkey mRNA	gene LOC115723811		model_evidence Supporting evidence includes similarity to: 17 Proteins, and 96% coverage of the annotated genomic feature by RNAseq alignments	note The sequence of the model RefSeq transcript was modified relative to this genomic sequence to represent the inferred CDS: inserted 3 bases in 2 codons	deleted 1 base in 1 codon	exception unclassified transcription discrepancy
LOC115723883	uncharacterized LOC115723883		gbkey mRNA	gene LOC115723883		model_evidence Supporting evidence includes similarity to: 1 Protein, and 44% coverage of the annotated genomic feature by RNAseq alignments	note The sequence of the model RefSeq transcript was modified relative to this genomic sequence to represent the inferred CDS: inserted 1 base in 1 codon	deleted 1 base in 1 codon	exception unclassified transcription discrepancy
LOC115723890	U3 snoRNP-associated protein-like EMB2271		gbkey mRNA	gene LOC115723890		model_evidence Supporting evidence includes similarity to: 3 Proteins, and 97% coverage of the annotated genomic feature by RNAseq alignments, including 55 samples with support for all annotated introns	note The sequence of the model RefSeq transcript was modified relative to this genomic sequence to represent the inferred CDS: inserted 1 base in 1 codon	deleted 1 base in 1 codon	exception unclassified transcription discrepancy
LOC115724246	uncharacterized LOC115724246		gbkey mRNA	gene LOC115724246		model_evidence Supporting evidence includes similarity to: 3 Proteins, and 99% coverage of the annotated genomic feature by RNAseq alignments, including 67 samples with support for all annotated introns	note The sequence of the model RefSeq transcript was modified relative to this genomic sequence to represent the inferred CDS: inserted 1 base in 1 codon	deleted 2 bases in 1 codon	exception unclassified transcription discrepancy
LOC115724529	protein PELPK1-like		gbkey mRNA	gene LOC115724529		model_evidence Supporting evidence includes similarity to: 3 Proteins, and 99% coverage of the annotated genomic feature by RNAseq alignments	note The sequence of the model RefSeq transcript was modified relative to this genomic sequence to represent the inferred CDS: inserted 2 bases in 2 codons	deleted 2 bases in 1 codon	exception unclassified transcription discrepancy
LOC115724629	serine/threonine-protein kinase/endoribonuclease IRE1a	exception annotated by transcript or proteomic data	gbkey mRNA	gene LOC115724629	inference similar to RNA sequence, mRNA (same species):INSD:JP460413.1	model_evidence Supporting evidence includes similarity to: 97% coverage of the annotated genomic feature by RNAseq alignments	note The sequence of the model RefSeq transcript was modified relative to this genomic sequence to represent the inferred CDS: added 282 bases not found in genome assembly	partial true	exception unclassified transcription discrepancy
LOC115724669	alpha-humulene synthase-like		gbkey mRNA	gene LOC115724669		model_evidence Supporting evidence includes similarity to: 3 Proteins, and 95% coverage of the annotated genomic feature by RNAseq alignments, including 1 sample with support for all annotated introns	note The sequence of the model RefSeq transcript was modified relative to this genomic sequence to represent the inferred CDS: inserted 2 bases in 1 codon	deleted 1 base in 1 codon	exception unclassified transcription discrepancy
LOC115725527	UDP-glycosyltransferase 90A1-like		gbkey mRNA	gene LOC115725527		model_evidence Supporting evidence includes similarity to: 1 EST, 4 Proteins, and 100% coverage of the annotated genomic feature by RNAseq alignments	note The sequence of the model RefSeq transcript was modified relative to this genomic sequence to represent the inferred CDS: inserted 1 base in 1 codon	deleted 1 base in 1 codon	exception unclassified transcription discrepancy
