## Additional File 4 for "Characterization of the *Cannabis sativa* glandular trichome epigenome" (part 4 of 21)

### Sheet: Stem_annotate_H2AZ (continued)
p-value	Chr	Start	End	Strand	Peak Score	Focus Ratio/Region Size	Annotation	Detailed Annotation	Distance to TSS	Nearest PromoterID	Entrez ID	Nearest Unigene	Nearest Gene Description	Gene Type	Stem vs. Leaf log2FC	Stem vs. Leaf p-value	Stem vs. Leaf p-adj(FDR)	Stem vs. Trichome log2FC	Stem vs. Trichome p-value	Stem vs. Trichome p-adj(FDR)
0.0042440823779925935-3	NC_044377.1	63367601	63369399	+	40.955	1798	Intergenic	Intergenic	-14783	LOC115695988	LOC115695988	XM_030623104	putative dihydroflavonol 4-reductase	protein_coding	0.91238048	1	1	-0.086404454	1	1
0.0042440823779925935-2	NC_044375.1	79952401	79953999	+	40.955	1598	Intergenic	Intergenic	-14495	LOC115720995	LOC115720995	XR_004012358	uncharacterized LOC115720995	lncRNA	NA	NA	NA	NA	NA	NA
0.0042440823779925935-4	NC_044379.1	41160601	41163199	+	40.955	2598	Intergenic	Intergenic	-6175	LOC115701314	LOC115701314	XM_030629070	glycine-rich protein DC7.1-like	protein_coding	0	1	NA	-4.108025001	0.360996618	1
0.0042440823779925935	NC_044373.1	50232201	50234399	+	40.955	2198	promoter-TSS	-promoter-TSS (LOC115714547)	-797	LOC115714547	LOC115714547	XM_030643284	glucan 1,3-beta-glucosidase A	protein_coding	-0.896008728	1	1	0.539626995	1	1
1.8769661688123741e-06	NC_044378.1	34670001	34672399	+	40.9434	2398	Intergenic	Intergenic	-50963	LOC115696521	LOC115696521	XM_030623419	uncharacterized LOC115696521	protein_coding	NA	NA	NA	NA	NA	NA
1.8769661688123741e-06-2	NC_044378.1	34674001	34675999	+	40.9434	1998	Intergenic	Intergenic	-47163	LOC115696521	LOC115696521	XM_030623419	uncharacterized LOC115696521	protein_coding	NA	NA	NA	NA	NA	NA
0.0004677472349472796-2	NC_044375.1	85068001	85071599	+	40.9244	3598	Intergenic	Intergenic	-17704	LOC115720923	LOC115720923	XM_030650132	40S ribosomal protein S30	protein_coding	0.072660131	1	1	0.728407555	1	1
0.0004677472349472796	NC_044373.1	28015201	28018399	+	40.9244	3198	Intergenic	Intergenic	3569	LOC115715180	LOC115715180	XR_004011185	uncharacterized LOC115715180	lncRNA	NA	NA	NA	NA	NA	NA
0.0019703772698049507	NC_044377.1	25793601	25795199	+	40.9244	1598	Intergenic	Intergenic	-27778	LOC115694706	LOC115694706	XM_030621790	uncharacterized LOC115694706	protein_coding	-0.116711104	1	1	-0.003543491	1	1
0.0019703772698049507-2	NC_044379.1	31920601	31922799	+	40.9244	2198	Intergenic	Intergenic	-10920	LOC115699303	LOC115699303	XM_030626638	transcription factor MYBC1	protein_coding	-0.520188592	1	1	-0.907743691	1	1
5.4444511148775056e-05	NC_044373.1	10759001	10761399	+	40.9107	2398	Intergenic	Intergenic	86327	LOC115715235	LOC115715235	XM_030644074	neurofilament medium polypeptide,	protein_coding	0.530877353	1	1	0.794322684	1	1
1.6425679871953107e-06	NC_044377.1	11501401	11507599	+	40.9056	6198	promoter-TSS	-promoter-TSS (LOC115724749)	-416	LOC115724749	LOC115724749	XM_030654086	uncharacterized LOC115724749,	protein_coding	1.781315763	0.040942711	0.208930645	0.584900594	1	1
0.0009239845600846395	NC_044379.1	1617001	1619599	+	40.903	2598	Intergenic	Intergenic	-1171489	LOC115698919	LOC115698919	XM_030626122	extracellular ribonuclease LE	protein_coding	2.667802986	0.007814691	0.050323215	-3.483828726	2.07725E-15	9.57681E-14
0.00010612173479685869	NC_044374.1	57153601	57157199	+	40.8945	3598	Intergenic	Intergenic	41630	LOC115718233	LOC115718233	XR_004011817	small nucleolar RNA R71	snoRNA	NA	NA	NA	NA	NA	NA
1.5366056454248792e-06	NC_044370.1	70604401	70607599	+	40.8871	3198	Intergenic	Intergenic	-18256	LOC115713874	LOC115713874	XM_030642357	agamous-like MADS-box protein AGL62	protein_coding	2.742066167	0.182287884	0.717028851	-0.277885492	1	1
0.00043660602951007307	NC_044375.1	54583001	54585999	+	40.8871	2998	Intergenic	Intergenic	34154	LOC115721636	LOC115721636	XR_004012643	small nucleolar RNA R71	snoRNA	NA	NA	NA	NA	NA	NA
5.087908184684156e-05	NC_044375.1	73694001	73696999	+	40.8838	2998	Intergenic	Intergenic	-31678	LOC115718788	LOC115718788	XR_004012038	uncharacterized LOC115718788	lncRNA	-0.587397106	1	NA	-2.21953851	0.672369053	NA
4.529999995556503e-08	NC_044376.1	26477401	26480399	+	40.8749	2998	Intergenic	Intergenic	-16812	LOC115723715	LOC115723715	XM_030653193	UDP-glycosyltransferase 92A1	protein_coding	7.530975847	1.03962E-08	1.99647E-07	2.908237053	0.00037689	0.004516239
2.96027649166071e-06-2	NC_044378.1	43871401	43876799	+	40.8749	5398	Intergenic	Intergenic	-8087	LOC115697253	LOC115697253	XM_030624182	beta-catenin-like protein 1,	protein_coding	0.06417496	1	1	0.318111023	1	1
2.96027649166071e-06	NC_044370.1	94879801	94885199	+	40.8749	5398	Intergenic	Intergenic	-3803	LOC115698388	LOC115698388	XM_030625549	chaperone protein dnaJ 11, chloroplastic	protein_coding	-1.859376026	0.355784113	1	-5.799651729	1.80287E-07	3.69608E-06
0.0018368207618000682-2	NC_044373.1	83647601	83649199	+	40.8749	1598	Intergenic	Intergenic	-6344	LOC115714450	LOC115714450	XM_030643165	probable NAD(P)H dehydrogenase (quinone) FQR1-like 2	protein_coding	0.783418836	1	1	0.615544477	1	1
0.0018368207618000682	NC_044370.1	95436801	95438799	+	40.8749	1998	intron	-intron (LOC115695629, intron 1 of 4)	752	LOC115695629	LOC115695629	XM_030622685	uncharacterized LOC115695629	protein_coding	0.029830014	1	1	-0.227803573	1	1
0.0002075488530863703-2	NC_044379.1	33310201	33312599	+	40.8749	2398	Intergenic	Intergenic	-8010	LOC115701144	LOC115701144	XM_030628851	truncated transcription factor CAULIFLOWER A,	protein_coding	-1.609226087	0.513629502	1	-8.331983436	6.72099E-21	4.98114E-19
0.0018368207618000682-3	NC_044373.1	84392801	84395199	+	40.8749	2398	Intergenic	Intergenic	3612	LOC115714475	LOC115714475	XM_030643201	transcription factor RADIALIS-like,	protein_coding	NA	NA	NA	NA	NA	NA
0.0002075488530863703	NC_044377.1	76545401	76549399	+	40.8749	3998	Intergenic	Intergenic	-6746	LOC115695892	LOC115695892	XM_030622993	agglutinin-1-like	protein_coding	0	1	NA	-3.08176376	0.599551283	NA
3.534785636349568e-10	NC_044376.1	51639801	51647999	+	40.8714	8198	Intergenic	Intergenic	10386	LOC115723902	LOC115723902	XM_030653364	uncharacterized LOC115723902	protein_coding	0.305769416	1	1	-0.451662634	1	1
9.914187627681405e-05-2	NC_044374.1	87029801	87031999	+	40.8652	2198	promoter-TSS	-promoter-TSS (LOC115716041)	-1844	LOC115716041	LOC115716041	XM_030644737	uncharacterized LOC115716041,	protein_coding	-0.378758075	1	1	0.312012377	1	1
9.914187627681405e-05	NC_044372.1	11519401	11521599	+	40.8652	2198	Intergenic	Intergenic	-12070	LOC115710152	LOC115710152	XM_030638487	uncharacterized LOC115710152,	protein_coding	0.039399786	1	1	0.461453252	1	1
0.0008619974300620773	NC_044373.1	78576201	78578799	+	40.8611	2598	Intergenic	Intergenic	-9141	LOC115712843	LOC115712843	XM_030641232	BTB/POZ domain-containing protein SR1IP1	protein_coding	-0.820649505	1	1	-0.637401844	1	1
0.0008619974300620773-2	NC_044379.1	27004401	27006399	+	40.8611	1998	Intergenic	Intergenic	-6001	LOC115698901	LOC115698901	XM_030626101	polygalacturonase inhibitor	protein_coding	3.560473267	0.327322294	1	-6.174455823	0.026636863	0.193328893
4.754804926844906e-05	NC_044370.1	59948801	59950999	+	40.8574	2198	Intergenic	Intergenic	32064	LOC115713111	LOC115713111	XM_030641600	nitrate reductase [NADH]	protein_coding	-2.819526174	0.003844567	0.026939577	0.133174053	1	1
4.754804926844906e-05-2	NC_044372.1	49803401	49807399	+	40.8574	3998	Intergenic	Intergenic	-3491	LOC115709221	LOC115709221	XR_004010192	uncharacterized LOC115709221	lncRNA	0.726310982	1	1	0.550122228	1	1
4.754804926844906e-05-3	NC_044377.1	5029001	5032599	+	40.8574	3598	intron	-intron (LOC115725769, intron 1 of 3)	1748	LOC115725769	LOC115725769	XR_004013454	uncharacterized LOC115725769	lncRNA	NA	NA	NA	NA	NA	NA
4.985441863226033e-09	NW_022060417.1	890001	893799	+	40.8508	3798	Intergenic	Intergenic	4618	LOC115702074	LOC115702074	XR_004008792	#N/A	lncRNA	NA	NA	NA	NA	NA	NA
2.2880666463475242e-05	NC_044379.1	55418401	55420199	+	40.8508	1798	Intergenic	Intergenic	-5746	LOC115701350	LOC115701350	XM_030629119	protein furry homolog	protein_coding	0.104771901	1	1	-0.12565762	1	1
4.985441863226033e-09-2	NW_022060417.1	894601	898799	+	40.8508	4198	Intergenic	Intergenic	9418	LOC115702074	LOC115702074	XR_004008792	#N/A	lncRNA	NA	NA	NA	NA	NA	NA
1.525224992052858e-10	NC_044378.1	48247001	48258399	+	40.8484	11398	Intergenic	Intergenic	117994	LOC115696946	LOC115696946	XR_004007835	uncharacterized LOC115696946, 1	lncRNA	-0.436192891	1	1	0.189194205	1	1
1.1042030568610808e-05	NC_044378.1	12417001	12422199	+	40.8454	5198	Intergenic	Intergenic	-13217	LOC115696355	LOC115696355	XM_030623258	uncharacterized LOC115696355	protein_coding	NA	NA	NA	NA	NA	NA
5.341981245250428e-06	NC_044375.1	20377601	20380199	+	40.8407	2598	Intergenic	Intergenic	-14576	LOC115721544	LOC115721544	XR_004012559	small nucleolar RNA R71	snoRNA	NA	NA	NA	NA	NA	NA
4.667717970177066e-09	NC_044370.1	70127201	70133199	+	40.839	5998	Intergenic	Intergenic	-27354	LOC115723762	LOC115723762	XM_030653237	uncharacterized LOC115723762	protein_coding	NA	NA	NA	NA	NA	NA
0.003681224772641645-3	NC_044377.1	41500801	41502599	+	40.8366	1798	Intergenic	Intergenic	17885	LOC115694827	LOC115694827	XR_004007481	uncharacterized LOC115694827	lncRNA	2.172132736	0.346774962	1	3.203301484	0.096408397	0.565043547
0.003681224772641645-2	NC_044377.1	23754401	23755599	+	40.8366	1198	Intergenic	Intergenic	8860	LOC115724639	LOC115724639	XM_030653972	sister chromatid cohesion protein PDS5-like,	protein_coding	-0.124042454	1	1	0.268727951	1	1
0.003681224772641645	NC_044375.1	35112401	35114399	+	40.8366	1998	Intergenic	Intergenic	-3854	LOC115720045	LOC115720045	XM_030649210	uncharacterized LOC115720045	protein_coding	NA	NA	NA	NA	NA	NA
4.4435938739467396e-05	NC_044370.1	31185401	31189999	+	40.8315	4598	Intergenic	Intergenic	-8217	LOC115702407	LOC115702407	XM_030629876	ER lumen protein-retaining receptor erd-2.2	protein_coding	-0.827616856	1	1	-0.941531486	1	1
4.4435938739467396e-05-2	NC_044376.1	57164201	57167599	+	40.8315	3398	intron	-intron (LOC115721842, intron 2 of 2)	-8468	LOC115721815	LOC115721815	XM_030650895	putative clathrin assembly protein At2g25430	protein_coding	-2.510876529	0.205252195	0.78456213	-1.160639276	0.895532565	1
0.0017124181413504884-2	NC_044372.1	5770001	5772599	+	40.8272	2598	Intergenic	Intergenic	23477	LOC115711831	LOC115711831	XR_004010701	small nucleolar RNA U30	snoRNA	NA	NA	NA	NA	NA	NA
0.0017124181413504884	NC_044370.1	74692001	74693399	+	40.8272	1398	Intergenic	Intergenic	-16571	LOC115724679	LOC115724679	XM_030654022	uncharacterized protein YuxK-like	protein_coding	0.08349261	1	1	0.425384394	1	1
0.0017124181413504884-4	NC_044375.1	54738001	54739799	+	40.8272	1798	Intergenic	Intergenic	131841	LOC115718674	LOC115718674	XM_030647495	zinc finger protein WIP5	protein_coding	3.004878929	1.4631E-05	0.000173078	1.804768571	0.054712051	0.353352412
0.0017124181413504884-3	NC_044373.1	16047001	16048799	+	40.8272	1798	Intergenic	Intergenic	18543	LOC115712602	LOC115712602	XM_030640905	flavonoid 3',5'-methyltransferase	protein_coding	1.62766131	0.278243939	0.996208534	-6.744386867	4.13484E-46	1.40014E-43
1.4554822061546926e-07	NC_044371.1	33308201	33313599	+	40.8247	5398	Intergenic	Intergenic	-17281	LOC115708546	LOC115708546	XR_004010037	small nucleolar RNA R71	snoRNA	NA	NA	NA	NA	NA	NA
1.4554822061546926e-07-2	NC_044374.1	82638201	82644399	+	40.8247	6198	Intergenic	Intergenic	-8300	LOC115716435	LOC115716435	XM_030645227	abscisic acid receptor PYR1	protein_coding	0.49768432	1	1	0.524657938	1	1
0.0008042048485083382	NC_044376.1	15915001	15916999	+	40.8205	1998	Intergenic	Intergenic	4857	LOC115722840	LOC115722840	XM_030652180	2,3-dimethylmalate lyase	protein_coding	-1.050429136	0.972877053	1	-3.845796866	0.030103804	0.214216923
0.0008042048485083382-2	NC_044378.1	10879001	10881199	+	40.8205	2198	Intergenic	Intergenic	-4823	LOC115697842	LOC115697842	XM_030624985	transcription factor MYB1,	protein_coding	0.794527612	1	1	0.399004552	1	1
0.0003804456549424713	NC_044377.1	6047001	6048799	+	40.8156	1798	Intergenic	Intergenic	-5654	LOC115725062	LOC115725062	XM_030654478	cathepsin B-like protease 2	protein_coding	-0.542272388	1	1	-1.012539194	0.92563593	1
3.2553170277441104e-08	NC_044370.1	91075001	91079799	+	40.8073	4798	Intergenic	Intergenic	-19509	LOC115697696	LOC115697696	XM_030624791	GATA transcription factor 25,	protein_coding	-0.939783947	1	1	-0.167674455	1	1
1.2748098613374878e-07	NC_044370.1	62577401	62580399	+	40.7956	2998	Intergenic	Intergenic	18107	LOC115702517	LOC115702517	XM_030629948	aspartic and glutamic acid-rich protein-like	protein_coding	1.76209074	0.700307415	1	4.197293877	0.122491838	0.688365559
0.0007503201769248631	NC_044372.1	93134801	93137199	+	40.7812	2398	Intergenic	Intergenic	-37478	LOC115708706	LOC115708706	XM_030636699	uncharacterized LOC115708706	protein_coding	-0.063520472	1	1	0.139460099	1	1
0.00016906204396681138	NC_044375.1	50965201	50968999	+	40.7812	3798	Intergenic	Intergenic	-45133	LOC115718651	LOC115718651	XM_030647473	transcription factor FER-LIKE IRON DEFICIENCY-INDUCED TRANSCRIPTION FACTOR	protein_coding	2.973989936	0.129472941	0.544829095	-0.233601172	1	1
0.0007503201769248631-4	NC_044379.1	11740201	11742399	+	40.7812	2198	Intergenic	Intergenic	24780	LOC115700904	LOC115700904	XM_030628571	sorting nexin 1,	protein_coding	0.123968435	1	1	0.188523265	1	1
0.0034288514637948234	NC_044374.1	25768801	25769599	+	40.7812	798	Intergenic	Intergenic	23455	LOC115716499	LOC115716499	XM_030645310	probable E3 ubiquitin-protein ligase RHB1A,	protein_coding	-0.392169983	1	1	0.030241995	1	1
0.0015965339442031525	NC_044374.1	50417201	50418799	+	40.7812	1598	Intergenic	Intergenic	-29978	LOC115717822	LOC115717822	XM_030646794	uncharacterized LOC115717822	protein_coding	NA	NA	NA	NA	NA	NA
0.0015965339442031525-2	NC_044377.1	1746401	1747999	+	40.7812	1598	Intergenic	Intergenic	-3601	LOC115724510	LOC115724510	XM_030653805	uncharacterized LOC115724510	protein_coding	2.574202481	1.06066E-08	2.03483E-07	2.205452605	6.19035E-06	0.000100644
0.0007503201769248631-2	NC_044375.1	14107801	14110999	+	40.7812	3198	Intergenic	Intergenic	-37468	LOC115719665	LOC115719665	XM_030648787	leucine-rich repeat protein 1	protein_coding	0.023634439	1	1	-0.153028127	1	1
0.0007503201769248631-5	NC_044379.1	21470801	21473799	+	40.7812	2998	Intergenic	Intergenic	-16016	LOC115701579	LOC115701579	XM_030629398	casparian strip membrane protein 1	protein_coding	5.458520674	0.002601584	0.019015303	6.009365432	0.000716184	0.008083825
0.0007503201769248631-3	NC_044376.1	15289201	15291799	+	40.7812	2598	Intergenic	Intergenic	-12021	LOC115722087	LOC115722087	XM_030651208	uncharacterized LOC115722087	protein_coding	2.82907921	0.216874782	0.820666129	4.413155199	0.03900885	0.267131736
2.4442611408393637e-07	NC_044373.1	45175401	45181199	+	40.7812	5798	Intergenic	Intergenic	-21239	LOC115713449	LOC115713449	XM_030641934	nucleolar protein dao-5-like	protein_coding	NA	NA	NA	NA	NA	NA
8.44046396628758e-06	NC_044377.1	70777401	70779999	+	40.7605	2598	Intergenic	Intergenic	-15564	LOC115696087	LOC115696087	XR_004007685	small nucleolar RNA R71	snoRNA	NA	NA	NA	NA	NA	NA
2.4993334531031257e-08-2	NC_044378.1	41252201	41254999	+	40.7556	2798	Intergenic	Intergenic	-48165	LOC115696574	LOC115696574	XM_030623468	uncharacterized LOC115696574	protein_coding	NA	NA	NA	NA	NA	NA
2.4993334531031257e-08	NC_044378.1	41256001	41258799	+	40.7556	2798	Intergenic	Intergenic	-44365	LOC115696574	LOC115696574	XM_030623468	uncharacterized LOC115696574	protein_coding	NA	NA	NA	NA	NA	NA
0.00015789874154883434	NC_044374.1	46474201	46476599	+	40.7514	2398	Intergenic	Intergenic	24414	LOC115717796	LOC115717796	XM_030646770	glycine-rich cell wall structural protein-like	protein_coding	NA	NA	NA	NA	NA	NA
2.1404502666111114e-07	NC_044372.1	64641801	64649199	+	40.7514	7398	Intergenic	Intergenic	16056	LOC115711306	LOC115711306	XR_004010454	uncharacterized LOC115711306	lncRNA	1.216150859	0.73300857	1	0.938866112	1	1
0.0003315550459139798-2	NC_044376.1	32277001	32280399	+	40.7477	3398	Intergenic	Intergenic	-25387	LOC115723765	LOC115723765	XM_030653238	E3 ubiquitin protein ligase DRIP2-like	protein_coding	NA	NA	NA	NA	NA	NA
0.0003315550459139798	NC_044370.1	27362601	27365599	+	40.7477	2998	Intergenic	Intergenic	-6628	LOC115710692	LOC115710692	XM_030639045	AT-rich interactive domain-containing protein 1A-like	protein_coding	-0.225466723	1	1	0.760778404	1	1
0.0007000765738667078	NC_044376.1	21993601	21996799	+	40.743	3198	Intergenic	Intergenic	-2537	LOC115723668	LOC115723668	XM_030653150	uncharacterized LOC115723668	protein_coding	NA	NA	NA	NA	NA	NA
1.506529715206957e-10	NC_044377.1	52719601	52724799	+	40.743	5198	Intergenic	Intergenic	32150	LOC115695261	LOC115695261	XM_030622339	uncharacterized LOC115695261	protein_coding	NA	NA	NA	NA	NA	NA
4.780975861204377e-08	NC_044370.1	42805601	42812999	+	40.7412	7398	Intergenic	Intergenic	4360	LOC115720499	LOC115720499	XM_030649647	uncharacterized LOC115720499	protein_coding	NA	NA	NA	NA	NA	NA
0.0014885774287804853	NC_044370.1	76994801	76997399	+	40.7368	2598	Intergenic	Intergenic	3056	LOC115724946	LOC115724946	XM_030654330	uncharacterized mitochondrial protein AtMg00860-like	protein_coding	NA	NA	NA	NA	NA	NA
0.0014885774287804853-2	NC_044377.1	13019201	13021799	+	40.7368	2598	Intergenic	Intergenic	-2779	LOC115696103	LOC115696103	XR_004007701	small nucleolar RNA R71	snoRNA	NA	NA	NA	NA	NA	NA
8.434904152248371e-07	NC_044374.1	69815001	69820199	+	40.7313	5198	Intergenic	Intergenic	14175	LOC115716120	LOC115716120	XM_030644846	pentatricopeptide repeat-containing protein At2g26790, mitochondrial,	protein_coding	1.048529692	0.829674645	1	0.921642239	1	1
1.579040900414835e-11	NC_044370.1	74030601	74039999	+	40.7298	9398	Intergenic	Intergenic	86989	LOC115714390	LOC115714390	XM_030643079	uncharacterized LOC115714390	protein_coding	NA	NA	NA	NA	NA	NA
0.0031940299606188103	NC_044370.1	85521001	85523399	+	40.7281	2398	Intergenic	Intergenic	-77465	LOC115725230	LOC115725230	XM_030654677	GEM-like protein 1	protein_coding	0.052010673	1	1	-0.033960974	1	1
0.0031940299606188103-2	NC_044375.1	44348601	44350199	+	40.7281	1598	Intergenic	Intergenic	-97997	LOC115720712	LOC115720712	XM_030649879	protein CHLOROPLAST IMPORT APPARATUS 2	protein_coding	-6.831607634	9.03315E-05	0.000926103	-5.635272286	0.001985236	0.020370974
0.00014747656300540291	NC_044377.1	51525801	51529199	+	40.7223	3398	Intergenic	Intergenic	-130690	LOC115725679	LOC115725679	XM_030655263	putative inactive cadmium/zinc-transporting ATPase HMA3	protein_coding	1.628413593	0.873301313	NA	3.141043546	0.586914813	NA
2.0500647465820246e-08	NC_044370.1	58325601	58330199	+	40.7182	4598	promoter-TSS	-promoter-TSS (LOC115722422)	-1507	LOC115722422	LOC115722422	XM_030651626	uncharacterized LOC115722422	protein_coding	NA	NA	NA	NA	NA	NA
0.0003095346541824626-2	NC_044377.1	60299001	60301199	+	40.7152	2198	Intergenic	Intergenic	9594	LOC115695317	LOC115695317	XM_030622392	uncharacterized LOC115695317	protein_coding	0	1	NA	-3.454741482	0.511957752	NA
0.0003095346541824626	NC_044372.1	12662401	12664399	+	40.7152	1998	Intergenic	Intergenic	20385	LOC115710444	LOC115710444	XM_030638809	peroxidase 41-like	protein_coding	NA	NA	NA	NA	NA	NA
4.61047043594821e-09	NC_044373.1	63505201	63511399	+	40.7124	6198	Intergenic	Intergenic	-6232	LOC115712143	LOC115712143	XR_004010795	uncharacterized LOC115712143	lncRNA	NA	NA	NA	NA	NA	NA
0.0006532256136955896	NC_044376.1	24454201	24457199	+	40.706	2998	Intergenic	Intergenic	-11818	LOC115724119	LOC115724119	XM_030653586	uncharacterized LOC115724119	protein_coding	-1.773814369	0.29936637	1	-0.696221136	1	1
6.901031472484446e-06	NC_044379.1	32445601	32450999	+	40.7004	5398	Intergenic	Intergenic	-3322	LOC115699013	LOC115699013	XM_030626222	probable inactive purple acid phosphatase 2	protein_coding	-0.085761149	1	1	-0.190392251	1	1
7.383039081533144e-07	NC_044376.1	39132601	39139199	+	40.6992	6598	Intergenic	Intergenic	21683	LOC115722565	LOC115722565	XM_030651805	tetratricopeptide repeat protein 27 homolog	protein_coding	0.029507915	1	1	0.665698221	1	1
0.0001377460056596139	NC_044372.1	49228401	49231999	+	40.6939	3598	Intergenic	Intergenic	10461	LOC115710742	LOC115710742	XM_030639096	uncharacterized LOC115710742	protein_coding	NA	NA	NA	NA	NA	NA
0.0013879993901699456	NC_044375.1	74820601	74821999	+	40.6939	1398	Intergenic	Intergenic	4308	LOC115720350	LOC115720350	XM_030649503	uncharacterized LOC115720350	protein_coding	NA	NA	NA	NA	NA	NA
0.0013879993901699456-2	NC_044376.1	17916201	17918599	+	40.6939	2398	Intergenic	Intergenic	71641	LOC115723628	LOC115723628	XM_030653114	peptide methionine sulfoxide reductase MsrA	protein_coding	-0.348525411	1	1	-0.567054167	1	1
3.126857337897102e-06	NC_044375.1	63631601	63637599	+	40.6879	5998	Intergenic	Intergenic	-22678	LOC115718550	LOC115718550	XM_030647350	phospholipase A1-Igamma3, chloroplastic	protein_coding	2.056013529	0.024703302	0.135484043	2.252341395	0.007305169	0.063315766
0.0002889864260768945-2	NC_044379.1	36333601	36335199	+	40.6834	1598	Intergenic	Intergenic	17682	LOC115700063	LOC115700063	XM_030627618	uncharacterized LOC115700063	protein_coding	NA	NA	NA	NA	NA	NA
0.0002889864260768945	NC_044370.1	61545201	61548599	+	40.6834	3398	Intergenic	Intergenic	-2855	LOC115702513	LOC115702513	XR_004008905	uncharacterized LOC115702513	lncRNA	NA	NA	NA	NA	NA	NA
3.7836638667671385e-09	NC_044372.1	28396601	28400799	+	40.6793	4198	Intergenic	Intergenic	-27823	LOC115711252	LOC115711252	XM_030639591	uncharacterized LOC115711252	protein_coding	-0.594404185	1	1	-3.085009082	1.02238E-06	1.86961E-05
0.002975518876299359	NC_044377.1	64436001	64437799	+	40.6771	1798	Intergenic	Intergenic	-37813	LOC115724620	LOC115724620	XM_030653947	putative clathrin assembly protein At1g03050	protein_coding	2.260304589	0.572354558	1	-3.255299522	0.237928497	1
7.02327822623233e-08	NC_044370.1	86098401	86104199	+	40.6719	5798	Intergenic	Intergenic	8454	LOC115725658	LOC115725658	XM_030655245	uncharacterized LOC115725658	protein_coding	NA	NA	NA	NA	NA	NA
0.0006095360022986334-3	NW_022060476.1	248601	251999	+	40.67	3398	Intergenic	Intergenic	-481500	LOC115702188	LOC115702188	XM_030629636	#N/A	protein_coding	NA	NA	NA	NA	NA	NA
0.0006095360022986334-2	NC_044377.1	22488201	22489799	+	40.67	1598	Intergenic	Intergenic	-2454	LOC115696110	LOC115696110	XR_004007706	small nucleolar RNA R71	snoRNA	NA	NA	NA	NA	NA	NA
0.0006095360022986334	NC_044374.1	26560601	26562599	+	40.67	1998	Intergenic	Intergenic	4124	LOC115716389	LOC115716389	XM_030645174	zinc finger protein ZAT1	protein_coding	0.223567639	1	1	-2.191913367	3.44078E-05	0.000496889
0.00012866089537937072	NC_044371.1	48371001	48374799	+	40.6661	3798	Intergenic	Intergenic	22357	LOC115706866	LOC115706866	XM_030634625	probable lactoylglutathione lyase, chloroplastic	protein_coding	-1.342570993	0.087799039	0.397400738	-0.357598313	1	1
2.7680306606107012e-05	NC_044379.1	59441001	59446199	+	40.6636	5198	Intergenic	Intergenic	2698	LOC115700338	LOC115700338	XM_030627907	zinc finger protein 6-like	protein_coding	-1.549169232	0.892939793	NA	0	1	NA
0.000269811199555666-2	NC_044377.1	72560201	72561399	+	40.6524	1198	Intergenic	Intergenic	-6338	LOC115724476	LOC115724476	XR_004013198	uncharacterized LOC115724476	lncRNA	-1.549182045	0.838999805	NA	-3.92069694	0.239845767	1
1.2479175620997712e-05	NC_044377.1	22758801	22763799	+	40.6524	4998	Intergenic	Intergenic	106419	LOC115696096	LOC115696096	XR_004007694	small nucleolar RNA R71	snoRNA	NA	NA	NA	NA	NA	NA
0.000269811199555666	NC_044374.1	13643001	13645799	+	40.6524	2798	Intergenic	Intergenic	-49506	LOC115715903	LOC115715903	XR_004011474	uncharacterized LOC115715903	lncRNA	-1.684399607	0.789784412	NA	2.26718542	0.646213649	1
1.2426936274275833e-06	NC_044370.1	44257201	44262799	+	40.6443	5598	Intergenic	Intergenic	-28411	LOC115711158	LOC115711158	XM_030639494	uncharacterized LOC115711158	protein_coding	-1.029592697	0.898278952	1	-0.761333993	1	1
2.587236168204371e-05-2	NC_044378.1	25568001	25572799	+	40.6414	4798	Intergenic	Intergenic	9458	LOC115697481	LOC115697481	XM_030624504	uncharacterized LOC115697481	protein_coding	-0.11828034	1	1	-0.196960771	1	1
2.587236168204371e-05	NC_044372.1	2819401	2822399	+	40.6414	2998	Intergenic	Intergenic	-5664	LOC115709587	LOC115709587	XM_030637719	F-box/FBD/LRR-repeat protein At2g26030-like	protein_coding	2.211443566	0.41157148	1	0.629805974	1	1
0.0005687923830123389-2	NC_044372.1	12790001	12792599	+	40.6351	2598	Intergenic	Intergenic	-45001	LOC115709654	LOC115709654	XR_004010265	uncharacterized LOC115709654	lncRNA	NA	NA	NA	NA	NA	NA
0.0005687923830123389	NC_044370.1	73248601	73251999	+	40.6351	3398	Intergenic	Intergenic	-27620	LOC115702563	LOC115702563	XR_004008924	uncharacterized LOC115702563	lncRNA	NA	NA	NA	NA	NA	NA
0.002772166245601145-2	NC_044378.1	32592801	32594799	+	40.6282	1998	Intergenic	Intergenic	-6095	LOC115697194	LOC115697194	XM_030624108	protein SENSITIVE TO PROTON RHIZOTOXICITY 1	protein_coding	-0.517080837	1	1	0.113494624	1	1
0.002772166245601145-3	NC_044379.1	6110801	6112399	+	40.6282	1598	Intergenic	Intergenic	-25617	LOC115699773	LOC115699773	XM_030627318	aldehyde oxidase GLOX	protein_coding	NA	NA	NA	NA	NA	NA
0.002772166245601145	NC_044373.1	84150201	84151799	+	40.6282	1598	exon	-exon (LOC115714479, exon 3 of 3)	882	LOC115714479	LOC115714479	XR_004011052	uncharacterized LOC115714479,	lncRNA	-0.597967119	1	1	-0.208835175	1	1
5.292791892517714e-07	NC_044377.1	51470601	51475599	+	40.6223	4998	Intergenic	Intergenic	-76290	LOC115725679	LOC115725679	XM_030655263	putative inactive cadmium/zinc-transporting ATPase HMA3	protein_coding	1.628413593	0.873301313	NA	3.141043546	0.586914813	NA
5.292791892517714e-07-2	NC_044377.1	58013601	58019599	+	40.6223	5998	Intergenic	Intergenic	35669	LOC115696134	LOC115696134	XR_004007728	small nucleolar RNA snR46	snoRNA	NA	NA	NA	NA	NA	NA
2.4182929387514214e-05-2	NC_044379.1	46798001	46802399	+	40.6196	4398	Intergenic	Intergenic	-15548	LOC115700796	LOC115700796	XM_030628449	UDP-glycosyltransferase 82A1	protein_coding	-0.107774379	1	1	-4.956904388	4.91322E-30	7.12314E-28
2.4182929387514214e-05	NC_044377.1	58577401	58579399	+	40.6196	1998	Intergenic	Intergenic	-27812	LOC115695710	LOC115695710	XM_030622782	uroporphyrinogen-III C-methyltransferase	protein_coding	-0.126089929	1	1	0.722108705	1	1
1.08750343528018e-06	NC_044371.1	53225601	53227999	+	40.6124	2398	Intergenic	Intergenic	68063	LOC115705637	LOC115705637	XM_030633039	probable RNA-dependent RNA polymerase 5,	protein_coding	0.135982597	1	1	0.203724571	1	1
0.00011225762542485097	NC_044375.1	90797201	90800599	+	40.6124	3398	Intergenic	Intergenic	-4583	LOC115720497	LOC115720497	XM_030649644	protein Brevis radix-like 3	protein_coding	NA	NA	NA	NA	NA	NA
1.08750343528018e-06-2	NC_044371.1	53220801	53224599	+	40.6124	3798	Intergenic	Intergenic	63963	LOC115705637	LOC115705637	XM_030633039	probable RNA-dependent RNA polymerase 5,	protein_coding	0.135982597	1	1	0.203724571	1	1
2.483010691206375e-10	NC_044373.1	28599601	28604199	+	40.6063	4598	Intergenic	Intergenic	164891	LOC115714558	LOC115714558	XM_030643293	pentatricopeptide repeat-containing protein At1g28690, mitochondrial	protein_coding	0.626313549	1	1	0.374895641	1	1
2.483010691206375e-10-2	NC_044373.1	28607001	28610999	+	40.6063	3998	Intergenic	Intergenic	171991	LOC115714558	LOC115714558	XM_030643293	pentatricopeptide repeat-containing protein At1g28690, mitochondrial	protein_coding	0.626313549	1	1	0.374895641	1	1
5.027114907260754e-05	NC_044376.1	9138601	9142799	+	40.6045	4198	Intergenic	Intergenic	-7950	LOC115722900	LOC115722900	XM_030652264	uncharacterized LOC115722900,	protein_coding	-2.339945017	5.20473E-12	1.50226E-10	-1.441379709	0.023143575	0.171330498
0.0005307942264416388-3	NC_044375.1	66508601	66511199	+	40.6012	2598	promoter-TSS	-promoter-TSS (LOC115720274)	-1440	LOC115720274	LOC115720274	XM_030649430	protein FAR-RED IMPAIRED RESPONSE 1-like	protein_coding	NA	NA	NA	NA	NA	NA
0.0005307942264416388-2	NC_044372.1	75545001	75546199	+	40.6012	1198	promoter-TSS	-promoter-TSS (LOC115710937)	-421	LOC115710937	LOC115710937	XM_030639287	uncharacterized LOC115710937	protein_coding	NA	NA	NA	NA	NA	NA
0.0005307942264416388	NC_044372.1	31856401	31859999	+	40.6012	3598	Intergenic	Intergenic	3052	LOC115710619	LOC115710619	XM_030638976	uncharacterized LOC115710619	protein_coding	NA	NA	NA	NA	NA	NA
0.0005307942264416388-4	NC_044377.1	17917601	17919599	+	40.6012	1998	Intergenic	Intergenic	-3188	LOC115725310	LOC115725310	XM_030654780	methyltransferase N6AMT1	protein_coding	-0.04800186	1	1	0.260239284	1	1
4.6332866827222103e-07	NC_044377.1	54643201	54649799	+	40.5928	6598	Intergenic	Intergenic	56519	LOC115725339	LOC115725339	XM_030654824	probable WRKY transcription factor 11	protein_coding	0.339084033	1	1	0.679213295	1	1
0.006006914282817841-4	NC_044377.1	33197401	33198799	+	40.5928	1398	Intergenic	Intergenic	95299	LOC115696170	LOC115696170	XR_004007761	small nucleolar RNA R71	snoRNA	NA	NA	NA	NA	NA	NA
0.006006914282817841	NC_044372.1	17555401	17556999	+	40.5928	1598	Intergenic	Intergenic	-22200	LOC115710491	LOC115710491	XM_030638854	acidic leucine-rich nuclear phosphoprotein 32 family member E-like	protein_coding	NA	NA	NA	NA	NA	NA
0.006006914282817841-2	NC_044373.1	62671601	62672799	+	40.5928	1198	Intergenic	Intergenic	-44572	LOC115713564	LOC115713564	XM_030642049	acidic leucine-rich nuclear phosphoprotein 32 family member E-like	protein_coding	0.374376113	1	NA	0.925217262	1	NA
0.006006914282817841-3	NC_044373.1	89554201	89555999	+	40.5928	1798	Intergenic	Intergenic	25209	LOC115714691	LOC115714691	XM_030643445	glycine-rich protein 5	protein_coding	0	1	NA	-4.408321061	0.298769258	1
0.002582902979779406-2	NC_044376.1	59317201	59318599	+	40.5812	1398	promoter-TSS	-promoter-TSS (LOC115724004)	-935	LOC115724004	LOC115724004	XM_030653460	uncharacterized LOC115724004	protein_coding	-5.318724171	0.003838756	0.026911889	-3.993306885	0.047600686	0.316585665
0.002582902979779406-3	NC_044377.1	54768401	54770799	+	40.5812	2398	Intergenic	Intergenic	-12373	LOC115696078	LOC115696078	XR_004007676	small nucleolar RNA R71	snoRNA	NA	NA	NA	NA	NA	NA
0.002582902979779406-4	NC_044378.1	548001	550199	+	40.5812	2198	Intergenic	Intergenic	-2531	LOC115697633	LOC115697633	XM_030624715	(E,E)-geranyllinalool synthase	protein_coding	NA	NA	NA	NA	NA	NA
4.697604863440255e-05	NC_044372.1	38271801	38276599	+	40.5812	4798	Intergenic	Intergenic	-26299	LOC115711233	LOC115711233	XM_030639560	probable xyloglucan endotransglucosylase/hydrolase protein 32	protein_coding	4.505158473	1.18204E-05	0.000141926	2.05793997	0.118627495	0.670458707
0.002582902979779406	NC_044372.1	87391401	87393199	+	40.5812	1798	Intergenic	Intergenic	11852	LOC115711510	LOC115711510	XM_030639856	hydroxyproline O-galactosyltransferase HPGT3-like,	protein_coding	0.866773996	1	1	0.789582729	1	1
0.001125606482045824-2	NC_044379.1	23644801	23646599	+	40.5736	1798	Intergenic	Intergenic	-4551	LOC115699943	LOC115699943	XM_030627491	uncharacterized LOC115699943	protein_coding	NA	NA	NA	NA	NA	NA
0.001125606482045824	NC_044372.1	85174201	85175799	+	40.5736	1598	Intergenic	Intergenic	-8106	LOC115711043	LOC115711043	XM_030639381	uncharacterized LOC115711043	protein_coding	NA	NA	NA	NA	NA	NA
4.315704175014123e-06-2	NC_044372.1	48837001	48839399	+	40.5707	2398	Intergenic	Intergenic	-26627	LOC115711230	LOC115711230	XM_030639558	embryonic protein DC-8	protein_coding	0.374391986	1	1	-7.389138995	4.56762E-05	0.000647711
4.315704175014123e-06	NC_044372.1	48832601	48834799	+	40.5707	2198	Intergenic	Intergenic	-22127	LOC115711230	LOC115711230	XM_030639558	embryonic protein DC-8	protein_coding	0.374391986	1	1	-7.389138995	4.56762E-05	0.000647711
1.7881707588388765e-10	NC_044374.1	72851001	72857399	+	40.5619	6398	Intergenic	Intergenic	-40216	LOC115717970	LOC115717970	XM_030646938	uncharacterized mitochondrial protein AtMg00310-like	protein_coding	NA	NA	NA	NA	NA	NA
1.7881707588388765e-10-2	NC_044374.1	72858201	72862599	+	40.5619	4398	Intergenic	Intergenic	-35764	LOC115717971	LOC115717971	XM_030646941	deoxyribodipyrimidine photo-lyase	protein_coding	-1.055815948	0.821316079	1	-0.472601207	1	1
3.87104863410038e-08	NC_044379.1	31231801	31237599	+	40.5596	5798	Intergenic	Intergenic	-9599	LOC115698777	LOC115698777	XM_030625949	UDP-glycosyltransferase 76B1	protein_coding	-0.819877639	1	1	0.329825248	1	1
3.795085106932849e-07	NC_044372.1	16825001	16827999	+	40.55	2998	Intergenic	Intergenic	-16598	LOC115710477	LOC115710477	XM_030638838	uncharacterized LOC115710477	protein_coding	0.374376113	1	NA	0.925217262	1	NA
0.005590175342018929	NC_044370.1	6272401	6273399	+	40.5361	998	Intergenic	Intergenic	-4109	LOC115715073	LOC115715073	XM_030643867	uncharacterized LOC115715073	protein_coding	NA	NA	NA	NA	NA	NA
0.0004623001997118155	NC_044372.1	83784801	83787399	+	40.5361	2598	Intergenic	Intergenic	-16812	LOC115711031	LOC115711031	XM_030639371	uncharacterized LOC115711031	protein_coding	0.374376113	1	NA	0.925217262	1	NA
0.005590175342018929-6	NC_044378.1	48099801	48101399	+	40.5361	1598	Intergenic	Intergenic	-34106	LOC115696946	LOC115696946	XR_004007835	uncharacterized LOC115696946, 1	lncRNA	-0.436192891	1	1	0.189194205	1	1
0.005590175342018929-4	NC_044375.1	47356201	47357199	+	40.5361	998	Intergenic	Intergenic	35878	LOC115720756	LOC115720756	XM_030649933	protein MEMO1-like	protein_coding	0	1	NA	-3.504756341	0.526028277	NA
0.002406736801611663	NC_044378.1	30165401	30167799	+	40.5361	2398	Intergenic	Intergenic	4133	LOC115696898	LOC115696898	XM_030623784	probable 2-oxoglutarate-dependent dioxygenase At5g05600	protein_coding	1.439258706	0.354890809	1	0.412875681	1	1
0.002406736801611663-2	NC_044379.1	5522401	5523599	+	40.5361	1198	Intergenic	Intergenic	-236880	LOC115701194	LOC115701194	XM_030628916	39S ribosomal protein L28, mitochondrial	protein_coding	0.02710153	1	1	0.319866486	1	1
0.005590175342018929-3	NC_044373.1	83257801	83259999	+	40.5361	2198	Intergenic	Intergenic	-5465	LOC115712978	LOC115712978	XM_030641428	BEL1-like homeodomain protein 4,	protein_coding	-3.355730442	2.50603E-26	2.52217E-24	-1.935149604	2.60203E-05	0.000383088
1.8461863297329753e-05	NC_044377.1	68982801	68985199	+	40.5361	2398	Intergenic	Intergenic	-7241	LOC115695961	LOC115695961	XM_030623069	7-deoxyloganetin glucosyltransferase	protein_coding	3.398504484	0.005099636	0.034493418	3.606966285	0.002145789	0.021712157
0.005590175342018929-5	NC_044378.1	46710401	46711999	+	40.5361	1598	Intergenic	Intergenic	-41804	LOC115696610	LOC115696610	XM_030623505	uncharacterized LOC115696610	protein_coding	NA	NA	NA	NA	NA	NA
8.33597696551432e-06	NC_044372.1	89276601	89280199	+	40.5361	3598	Intergenic	Intergenic	6813	LOC115711605	LOC115711605	XM_030639973	zeatin O-glucosyltransferase-like	protein_coding	0	1	1	-6.751609679	0.000891386	0.009874126
0.005590175342018929-2	NC_044371.1	84691001	84692399	+	40.5361	1398	Intergenic	Intergenic	-5936	LOC115706230	LOC115706230	XM_030633807	uncharacterized LOC115706230	protein_coding	NA	NA	NA	NA	NA	NA
4.1022186104777105e-05	NC_044375.1	51765601	51769599	+	40.5361	3998	Intergenic	Intergenic	-22921	LOC115721263	LOC115721263	XM_030650526	probable E3 ubiquitin-protein ligase ARI8	protein_coding	0.083997004	1	1	0.305071772	1	1
8.548457885760899e-05-2	NC_044376.1	25024201	25025799	+	40.5117	1598	Intergenic	Intergenic	18542	LOC115723153	LOC115723153	XM_030652586	isoleucine--tRNA ligase, cytoplasmic	protein_coding	0.460829387	1	1	0.284332256	1	1
8.548457885760899e-05	NC_044370.1	57048601	57050199	+	40.5117	1598	Intergenic	Intergenic	-20029	LOC115722157	LOC115722157	XM_030651291	pentatricopeptide repeat-containing protein At3g62890	protein_coding	-2.162468804	0.075222038	0.349442541	-2.500902865	0.021332381	0.1600336
0.000979116281195601	NC_044376.1	32738601	32740999	+	40.4997	2398	Intergenic	Intergenic	-5503	LOC115722270	LOC115722270	XM_030651433	photosynthetic NDH subunit of subcomplex B 5, chloroplastic	protein_coding	-3.443300891	5.23838E-41	1.34263E-38	-1.900796932	8.3044E-07	1.53866E-05
0.0022427466269474127-3	NC_044379.1	23256201	23258399	+	40.4926	2198	Intergenic	Intergenic	89804	LOC115699940	LOC115699940	XM_030627487	uncharacterized LOC115699940	protein_coding	NA	NA	NA	NA	NA	NA
3.5825850678363787e-05	NC_044372.1	59930801	59933799	+	40.4926	2998	Intergenic	Intergenic	-85757	LOC115711856	LOC115711856	XR_004010724	small nucleolar RNA R71	snoRNA	NA	NA	NA	NA	NA	NA
0.0022427466269474127-2	NC_044378.1	35452401	35454199	+	40.4926	1798	Intergenic	Intergenic	-30298	LOC115698216	LOC115698216	XM_030625417	E3 ubiquitin-protein ligase At4g11680	protein_coding	0.138472725	1	1	0.091355008	1	1
0.0022427466269474127	NC_044371.1	102201	103399	+	40.4926	1198	Intergenic	Intergenic	-11014	LOC115708367	LOC115708367	XR_004009867	small nucleolar RNA R71	snoRNA	NA	NA	NA	NA	NA	NA
6.380500821926679e-07	NC_044370.1	87223001	87228199	+	40.4926	5198	Intergenic	Intergenic	22828	LOC115725751	LOC115725751	XM_030655359	uncharacterized LOC115725751	protein_coding	NA	NA	NA	NA	NA	NA
1.402106876162813e-06	NC_044372.1	58631401	58638599	+	40.4895	7198	Intergenic	Intergenic	-80056	LOC115710809	LOC115710809	XM_030639159	uncharacterized LOC115710809	protein_coding	NA	NA	NA	NA	NA	NA
5.684301194776165e-08	NC_044371.1	83495201	83501799	+	40.4878	6598	Intergenic	Intergenic	23295	LOC115706377	LOC115706377	XM_030634009	homeobox-leucine zipper protein HAT22	protein_coding	2.397514919	2.93768E-05	0.000329662	1.084449457	0.79944824	1
0.005202885261864244	NC_044373.1	65994401	65995199	+	40.4819	798	Intergenic	Intergenic	-5399	LOC115715373	LOC115715373	XR_004011248	small nucleolar RNA R71	snoRNA	NA	NA	NA	NA	NA	NA
0.00017883288279954784	NC_044371.1	82840401	82844199	+	40.4819	3798	Intergenic	Intergenic	-5477	LOC115706693	LOC115706693	XM_030634409	uncharacterized LOC115706693	protein_coding	1.646039871	0.693936917	1	1.561071538	0.712736787	1
0.005202885261864244-3	NC_044379.1	59485001	59486399	+	40.4819	1398	Intergenic	Intergenic	-7824	LOC115699484	LOC115699484	XM_030626924	uncharacterized protein At2g33490,	protein_coding	-0.51438942	1	1	-0.586018307	1	1
0.005202885261864244-2	NC_044375.1	38105401	38107199	+	40.4819	1798	Intergenic	Intergenic	22760	LOC115720876	LOC115720876	XM_030650076	heparan-alpha-glucosaminide N-acetyltransferase,	protein_coding	-2.167078969	6.04773E-08	1.04546E-06	-1.068237441	0.751886597	1
1.3115449257984356e-06	NC_044374.1	41552801	41558599	+	40.4744	5798	Intergenic	Intergenic	-11658	LOC115716678	LOC115716678	XM_030645530	#N/A	protein_coding	0.951835487	1	1	-0.235594073	1	1
3.348100041328767e-05	NC_044370.1	71404601	71408399	+	40.4714	3798	Intergenic	Intergenic	-4301	LOC115703428	LOC115703428	XR_004009193	U7 small nuclear RNA	snRNA	NA	NA	NA	NA	NA	NA
7.460853843444976e-05	NC_044376.1	19918401	19919999	+	40.4645	1598	Intergenic	Intergenic	-30315	LOC115724243	LOC115724243	XR_004013044	small nucleolar RNA R71	snoRNA	NA	NA	NA	NA	NA	NA
1.4098066457915188e-05	NC_044378.1	37462201	37464399	+	40.4582	2198	Intergenic	Intergenic	-85777	LOC115697360	LOC115697360	XM_030624335	AP-4 complex subunit epsilon	protein_coding	0.352461302	1	1	0.365548491	1	1
0.0020900773610018773	NC_044370.1	89295401	89296999	+	40.4507	1598	Intergenic	Intergenic	10893	LOC115694990	LOC115694990	XM_030622091	uncharacterized LOC115694990	protein_coding	NA	NA	NA	NA	NA	NA
0.0020900773610018773-2	NC_044376.1	50575201	50577799	+	40.4507	2598	Intergenic	Intergenic	-3653	LOC115723227	LOC115723227	XR_004012923	uncharacterized LOC115723227	lncRNA	-0.518697514	1	1	-1.30882285	0.874330518	1
6.970351836753194e-05	NC_044377.1	76816201	76818199	+	40.4416	1998	Intergenic	Intergenic	-4904	LOC115695530	LOC115695530	XM_030622587	receptor-like protein EIX1	protein_coding	2.736063654	0.56807352	1	5.070470309	0.1875227	0.969451389
0.0008518663998519915-3	NC_044373.1	58977001	58978799	+	40.4303	1798	Intergenic	Intergenic	-26837	LOC115713542	LOC115713542	XM_030642025	uncharacterized mitochondrial protein AtMg00310-like	protein_coding	NA	NA	NA	NA	NA	NA
0.004842915929128801-4	NC_044378.1	34604801	34606999	+	40.4303	2198	Intergenic	Intergenic	-11212	LOC115698289	LOC115698289	XM_030625503	chitinase 5	protein_coding	2.907142355	0.085940317	0.390274206	2.038296688	0.349541196	1
0.004842915929128801-6	NW_022060465.1	868801	870199	+	40.4303	1398	Intergenic	Intergenic	-26394	LOC115702157	LOC115702157	XM_030629613	#N/A	protein_coding	0.374812897	1	1	1.058527754	0.867657683	1
0.00015596142336817015	NC_044375.1	66926001	66929799	+	40.4303	3798	Intergenic	Intergenic	3581	LOC115720282	LOC115720282	XM_030649437	uncharacterized LOC115720282	protein_coding	NA	NA	NA	NA	NA	NA
0.004842915929128801	NC_044370.1	103854601	103856199	+	40.4303	1598	promoter-TSS	-promoter-TSS (LOC115701908)	-6358	LOC115701934	LOC115701934	XR_004008775	uncharacterized LOC115701934	lncRNA	NA	NA	NA	NA	NA	NA
0.004842915929128801-2	NC_044373.1	15073201	15075399	+	40.4303	2198	Intergenic	Intergenic	8561	LOC115713189	LOC115713189	XM_030641674	zinc finger MYM-type protein 1-like	protein_coding	NA	NA	NA	NA	NA	NA
0.0008518663998519915-2	NC_044373.1	32327801	32328999	+	40.4303	1198	Intergenic	Intergenic	-4186	LOC115712506	LOC115712506	XM_030640793	uncharacterized LOC115712506	protein_coding	-3.227984805	1.59721E-14	6.24047E-13	-1.805996076	0.005504766	0.049525241
0.004842915929128801-5	NC_044378.1	40298201	40299399	+	40.4303	1198	Intergenic	Intergenic	-15863	LOC115697682	LOC115697682	XM_030624774	#N/A	protein_coding	0.06371576	1	1	0.445853748	1	1
0.0008518663998519915	NC_044372.1	32436401	32438999	+	40.4303	2598	Intergenic	Intergenic	-16535	LOC115709312	LOC115709312	XM_030637387	isocitrate dehydrogenase [NAD] catalytic subunit 5, mitochondrial,	protein_coding	-0.51969651	1	1	0.129961164	1	1
0.004842915929128801-3	NC_044376.1	9871001	9873199	+	40.4303	2198	Intergenic	Intergenic	-20398	LOC115722317	LOC115722317	XM_030651503	uncharacterized LOC115722317,	protein_coding	0.262529366	1	1	-2.138929979	0.029477749	0.210524727
7.51663156784638e-09	NC_044372.1	69268001	69271799	+	40.4203	3798	Intergenic	Intergenic	43806	LOC115709988	LOC115709988	XM_030638275	protein REVEILLE 8,	protein_coding	-1.300410455	0.180898031	0.713290437	-0.272255282	1	1
5.209570831172157e-06	NC_044379.1	4426601	4428799	+	40.4136	2198	Intergenic	Intergenic	15946	LOC115699025	LOC115699025	XM_030626235	zinc finger CCCH domain-containing protein 48	protein_coding	0.719978525	1	1	0.111458957	1	1
0.001947935079491954-5	NC_044373.1	76585401	76587599	+	40.4103	2198	Intergenic	Intergenic	-8370	LOC115712095	LOC115712095	XM_030640327	cytochrome P450 81Q32-like	protein_coding	-1.474445803	0.797484293	1	-4.468926459	0.027040396	0.195751339
0.001947935079491954-2	NC_044370.1	67556601	67557599	+	40.4103	998	Intergenic	Intergenic	-3691	LOC115713596	LOC115713596	XM_030642092	diaminopimelate decarboxylase 2, chloroplastic,	protein_coding	0.52648394	1	1	-0.064750954	1	1
2.733099194072281e-05	NC_044374.1	1733001	1734999	+	40.4103	1998	Intergenic	Intergenic	-4437	LOC115716553	LOC115716553	XM_030645368	uncharacterized LOC115716553	protein_coding	NA	NA	NA	NA	NA	NA
0.001947935079491954-3	NC_044370.1	82229201	82230599	+	40.4103	1398	promoter-TSS	-promoter-TSS (LOC115722818)	141	LOC115703425	LOC115703425	XR_004009190	small nucleolar RNA ACA64	snoRNA	NA	NA	NA	NA	NA	NA
0.001947935079491954-7	NC_044379.1	25768401	25770999	+	40.4103	2598	Intergenic	Intergenic	-2186	LOC115698636	LOC115698636	XM_030625765	HVA22-like protein i	protein_coding	0	1	NA	-0.998328082	1	NA
0.001947935079491954-4	NC_044372.1	79213801	79215799	+	40.4103	1998	Intergenic	Intergenic	-78886	LOC115710975	LOC115710975	XM_030639327	uncharacterized LOC115710975	protein_coding	NA	NA	NA	NA	NA	NA
0.001947935079491954-6	NC_044375.1	22294601	22296399	+	40.4103	1798	Intergenic	Intergenic	24235	LOC115721469	LOC115721469	XR_004012490	small nucleolar RNA R71	snoRNA	NA	NA	NA	NA	NA	NA
0.001947935079491954	NC_044370.1	41793601	41794999	+	40.4103	1398	Intergenic	Intergenic	-31353	LOC115710976	LOC115710976	XM_030639328	MORN repeat-containing protein 1	protein_coding	-0.015811642	1	1	-0.63247167	1	1
2.2093670213387984e-06	NC_044375.1	67079201	67083199	+	40.4073	3998	Intergenic	Intergenic	51680	LOC115720286	LOC115720286	XM_030649441	uncharacterized LOC115720286	protein_coding	NA	NA	NA	NA	NA	NA
1.1518533214080554e-05	NC_044370.1	76253801	76256199	+	40.4031	2398	Intergenic	Intergenic	-87962	LOC115714749	LOC115714749	XM_030643510	putative receptor protein kinase ZmPK1	protein_coding	-0.431531399	1	1	1.165149896	0.821867147	1
1.1518533214080554e-05-3	NC_044379.1	5108201	5111799	+	40.4031	3598	Intergenic	Intergenic	10525	LOC115701151	LOC115701151	XM_030628858	G2/mitotic-specific cyclin S13-7	protein_coding	1.129548208	0.853937077	1	-1.161366747	0.810435597	1
1.1518533214080554e-05-2	NC_044370.1	76257201	76259199	+	40.4031	1998	Intergenic	Intergenic	-84762	LOC115714749	LOC115714749	XM_030643510	putative receptor protein kinase ZmPK1	protein_coding	-0.431531399	1	1	1.165149896	0.821867147	1
0.0007946443098025602	NC_044371.1	75253201	75254399	+	40.3972	1198	Intergenic	Intergenic	9838	LOC115704361	LOC115704361	XM_030631570	protein Brevis radix-like 4	protein_coding	1.378154645	0.925232814	NA	0.967207108	1	NA
6.0844039655603415e-05	NC_044370.1	42159201	42162999	+	40.3972	3798	Intergenic	Intergenic	15749	LOC115720439	LOC115720439	XM_030649591	uncharacterized LOC115720439	protein_coding	NA	NA	NA	NA	NA	NA
0.00032750435942826845	NC_044370.1	51277801	51281399	+	40.3879	3598	Intergenic	Intergenic	-6698	LOC115724014	LOC115724014	XR_004012984	uncharacterized LOC115724014	lncRNA	NA	NA	NA	NA	NA	NA
0.00013603119122675337	NC_044372.1	84836001	84838999	+	40.381	2998	Intergenic	Intergenic	4812	LOC115711615	LOC115711615	XM_030639988	uncharacterized LOC115711615	protein_coding	-1.549149503	0.892943616	NA	-2.406313069	0.725104127	NA
0.004508297002264089-2	NC_044370.1	100541201	100542599	+	40.381	1398	Intergenic	Intergenic	64171	LOC115700031	LOC115700031	XM_030627586	RING-H2 finger protein ATL52	protein_coding	-0.269826641	1	1	-0.123731889	1	1
0.004508297002264089-3	NC_044375.1	70759201	70759999	+	40.381	798	Intergenic	Intergenic	18767	LOC115719311	LOC115719311	XM_030648295	bifunctional TH2 protein, mitochondrial,	protein_coding	0.269356666	1	1	0.372027863	1	1
0.004508297002264089-4	NC_044376.1	36835801	36837399	+	40.381	1598	Intergenic	Intergenic	-6229	LOC115722660	LOC115722660	XM_030651923	reticulocalbin-2,	protein_coding	0.208924844	1	1	-0.347492106	1	1
0.004508297002264089	NC_044370.1	53657601	53658599	+	40.381	998	Intergenic	Intergenic	5015	LOC115712094	LOC115712094	XM_030640329	cytochrome P450 714C2	protein_coding	1.522198816	0.692159338	1	-0.320134799	1	1
5.684797329171232e-05	NC_044372.1	61464001	61468799	+	40.3757	4798	Intergenic	Intergenic	23622	LOC115709356	LOC115709356	XM_030637442	protein IMPAIRED IN BABA-INDUCED STERILITY 1	protein_coding	-0.931318645	1	1	-0.173333335	1	1
8.22088194988349e-07	NC_044376.1	34063601	34065999	+	40.3741	2398	promoter-TSS	-promoter-TSS (LOC115722076)	-623	LOC115723786	LOC115723786	XM_030653258	uncharacterized LOC115723786	protein_coding	1.024512571	0.993754003	NA	0.06189922	1	NA
0.0018155825665787046	NC_044377.1	21817801	21818999	+	40.3714	1198	Intergenic	Intergenic	-9946	LOC115694810	LOC115694810	XM_030621902	aspartic proteinase A1	protein_coding	-0.032281681	1	1	-0.261019531	1	1
0.0007413023658031407	NC_044374.1	21957201	21959399	+	40.3651	2198	Intergenic	Intergenic	22558	LOC115715573	LOC115715573	XM_030644209	probable inactive shikimate kinase like 2, chloroplastic	protein_coding	-1.845595495	0.002968713	0.02141372	-0.77676093	1	1
0.0003057207624442966-2	NC_044376.1	39656601	39659199	+	40.3605	2598	Intergenic	Intergenic	28084	LOC115722984	LOC115722984	XM_030652377	shaggy-related protein kinase delta-like,	protein_coding	-2.583808785	0.022473775	0.124831498	-1.732790858	0.295382778	1
0.0003057207624442966	NC_044375.1	66095201	66097599	+	40.3605	2398	Intergenic	Intergenic	-41323	LOC115720985	LOC115720985	XM_030650210	uncharacterized LOC115720985	protein_coding	0.29074805	1	1	-0.39181932	1	1
0.00012704806958218726	NC_044375.1	2636601	2640399	+	40.3572	3798	Intergenic	Intergenic	10198	LOC115719236	LOC115719236	XM_030648193	uncharacterized LOC115719236	protein_coding	-3.032288314	0.168694132	0.674460753	-10.90268548	4.95776E-16	2.41614E-14
0.00012704806958218726-2	NC_044375.1	39699801	39703399	+	40.3572	3598	Intergenic	Intergenic	20585	LOC115721051	LOC115721051	XM_030650282	zinc finger protein ZAT12	protein_coding	0.061598021	1	1	-2.649415749	0.019883497	0.150893309
9.41232438623827e-06	NC_044374.1	20141201	20145999	+	40.3508	4798	Intergenic	Intergenic	-11897	LOC115716964	LOC115716964	XR_004011638	uncharacterized LOC115716964,	lncRNA	4.013717681	0.026305574	0.143087734	-2.644459071	0.015959846	0.124731941
5.60911690664e-08	NC_044370.1	51248801	51256199	+	40.3448	7398	Intergenic	Intergenic	20402	LOC115724014	LOC115724014	XR_004012984	uncharacterized LOC115724014	lncRNA	NA	NA	NA	NA	NA	NA
8.212478861360764e-10	NC_044372.1	30232201	30236399	+	40.3423	4198	Intergenic	Intergenic	-7656	LOC115709148	LOC115709148	XM_030637181	cysteine-rich receptor-like protein kinase 42,	protein_coding	6.10965621	0.002348375	0.017409491	1.473521496	0.7025158	1
0.0016923351834100713-2	NC_044375.1	63962401	63964199	+	40.3339	1798	Intergenic	Intergenic	-24866	LOC115720252	LOC115720252	XM_030649408	uncharacterized LOC115720252	protein_coding	NA	NA	NA	NA	NA	NA
0.0016923351834100713	NC_044372.1	72219601	72221399	+	40.3339	1798	Intergenic	Intergenic	13828	LOC115711793	LOC115711793	XR_004010667	small nucleolar RNA R71	snoRNA	NA	NA	NA	NA	NA	NA
0.0006915744942844571	NC_044372.1	17618201	17619999	+	40.3339	1798	Intergenic	Intergenic	-33798	LOC115710234	LOC115710234	XM_030638581	transcription factor MYB106-like	protein_coding	7.221137932	2.06726E-05	0.000237531	6.299913057	1.03925E-05	0.000162678
0.0002853965122656461	NC_044377.1	32134401	32135999	+	40.3339	1598	Intergenic	Intergenic	7833	LOC115724710	LOC115724710	XM_030654047	chitin-inducible gibberellin-responsive protein 1	protein_coding	-1.228447494	0.313925868	1	-0.961791752	1	1
0.004197203923588345-2	NC_044373.1	56975801	56978399	+	40.3339	2598	Intergenic	Intergenic	64204	LOC115713014	LOC115713014	XR_004010974	uncharacterized LOC115713014	lncRNA	-1.549169232	0.892939793	NA	0	1	NA
0.004197203923588345-3	NC_044374.1	71063601	71065999	+	40.3339	2398	Intergenic	Intergenic	-23821	LOC115716987	LOC115716987	XR_004011645	uncharacterized LOC115716987	lncRNA	NA	NA	NA	NA	NA	NA
0.004197203923588345-4	NC_044377.1	37781801	37782999	+	40.3339	1198	Intergenic	Intergenic	3839	LOC115695156	LOC115695156	XM_030622246	ATP-dependent DNA helicase PIF1-like	protein_coding	NA	NA	NA	NA	NA	NA
0.004197203923588345	NC_044372.1	54038401	54040599	+	40.3339	2198	Intergenic	Intergenic	5004	LOC115710231	LOC115710231	XM_030638579	#N/A	protein_coding	1.188510536	0.562939353	1	-1.159247059	0.607817922	1
4.9629381876964745e-05	NC_044379.1	40736001	40738199	+	40.3339	2198	Intergenic	Intergenic	-26689	LOC115698494	LOC115698494	XM_030625568	GDSL esterase/lipase At2g42990,	protein_coding	-2.80722504	0.193660175	0.749945517	-8.570902897	8.523E-10	2.30885E-08
0.00011866155633674354	NC_044375.1	32049601	32051999	+	40.3339	2398	Intergenic	Intergenic	10668	LOC115719206	LOC115719206	XM_030648159	AT-hook motif nuclear-localized protein 14	protein_coding	-1.378736443	2.26417E-05	0.000259381	-0.487046271	1	1
9.040709433808876e-09	NC_044377.1	59232601	59236199	+	40.3242	3598	Intergenic	Intergenic	21834	LOC115695402	LOC115695402	XM_030622467	uncharacterized LOC115695402	protein_coding	NA	NA	NA	NA	NA	NA
9.040709433808876e-09-2	NC_044377.1	59225801	59229799	+	40.3242	3998	Intergenic	Intergenic	15234	LOC115695402	LOC115695402	XM_030622467	uncharacterized LOC115695402	protein_coding	NA	NA	NA	NA	NA	NA
2.685710993345648e-07	NC_044377.1	16425401	16428799	+	40.3216	3398	Intergenic	Intergenic	-3515	LOC115724594	LOC115724594	XR_004013236	uncharacterized LOC115724594	lncRNA	NA	NA	NA	NA	NA	NA
1.9494679640200916e-05	NC_044372.1	51672801	51676999	+	40.3156	4198	Intergenic	Intergenic	9513	LOC115711876	LOC115711876	XR_004010744	small nucleolar RNA R71	snoRNA	NA	NA	NA	NA	NA	NA
0.0006452131085179628-3	NC_044375.1	55598201	55599799	+	40.3035	1598	Intergenic	Intergenic	-8206	LOC115720932	LOC115720932	XM_030650144	AT-hook motif nuclear-localized protein 23-like	protein_coding	-0.678634056	1	1	-2.895363499	0.277245257	1
3.257865093097325e-06	NC_044375.1	84657601	84661199	+	40.3035	3598	Intergenic	Intergenic	14414	LOC115718466	LOC115718466	XM_030647250	uncharacterized LOC115718466	protein_coding	-1.349882361	0.155235293	0.631954266	0.268187112	1	1
0.0006452131085179628-2	NC_044372.1	22508801	22510799	+	40.3035	1998	Intergenic	Intergenic	-12603	LOC115710545	LOC115710545	XM_030638907	uncharacterized LOC115710545	protein_coding	NA	NA	NA	NA	NA	NA
0.0006452131085179628-4	NC_044375.1	91938201	91939599	+	40.3035	1398	Intergenic	Intergenic	-10878	LOC115721292	LOC115721292	XM_030650563	enoyl-[acyl-carrier-protein] reductase, mitochondrial,	protein_coding	0.280088988	1	1	0.452109273	1	1
0.0006452131085179628	NC_044370.1	54318001	54319599	+	40.3035	1598	Intergenic	Intergenic	-2134	LOC115712104	LOC115712104	XM_030640341	uncharacterized LOC115712104	protein_coding	-0.698449527	1	1	0.623196524	1	1
7.692314401173685e-06	NC_044375.1	18347801	18352399	+	40.3008	4598	Intergenic	Intergenic	46220	LOC115720628	LOC115720628	XM_030649792	uncharacterized LOC115720628,	protein_coding	-0.001112217	1	1	-0.336614514	1	1
0.001577557042826896-5	NC_044374.1	18230601	18232399	+	40.2976	1798	Intergenic	Intergenic	73607	LOC115717617	LOC115717617	XM_030646601	uncharacterized LOC115717617	protein_coding	NA	NA	NA	NA	NA	NA
0.001577557042826896-2	NC_044371.1	85871201	85873199	+	40.2976	1998	Intergenic	Intergenic	-3804	LOC115707044	LOC115707044	XM_030634866	proline iminopeptidase	protein_coding	1.278900336	0.359706448	1	1.481220078	0.111279523	0.636438507
0.001577557042826896-3	NC_044372.1	3874001	3876599	+	40.2976	2598	Intergenic	Intergenic	6652	LOC115711203	LOC115711203	XM_030639528	#N/A	protein_coding	1.521677828	0.32589937	1	-0.838496651	1	1
0.001577557042826896-4	NC_044372.1	27667801	27668799	+	40.2976	998	Intergenic	Intergenic	14423	LOC115709926	LOC115709926	XM_030638189	uncharacterized LOC115709926	protein_coding	0.107186763	1	1	0.49902677	1	1
0.001577557042826896	NC_044371.1	12952401	12954799	+	40.2976	2398	Intergenic	Intergenic	-11077	LOC115706433	LOC115706433	XM_030634084	DNA replication complex GINS protein PSF3	protein_coding	3.563741182	0.000168075	0.001624382	3.242616355	0.000391605	0.004664111
0.0039079468515448995-3	NC_044373.1	86084801	86087199	+	40.2887	2398	Intergenic	Intergenic	15798	LOC115713821	LOC115713821	XM_030642306	uncharacterized LOC115713821	protein_coding	-0.438413352	1	1	-0.236031006	1	1
0.0039079468515448995-5	NC_044377.1	44689601	44691599	+	40.2887	1998	Intergenic	Intergenic	-8401	LOC115695211	LOC115695211	XM_030622294	uncharacterized LOC115695211	protein_coding	NA	NA	NA	NA	NA	NA
0.0039079468515448995-2	NC_044373.1	28040801	28043199	+	40.2887	2398	Intergenic	Intergenic	15917	LOC115713302	LOC115713302	XM_030641780	pathogenesis-related thaumatin-like protein 3.5	protein_coding	NA	NA	NA	NA	NA	NA
0.0039079468515448995-4	NC_044374.1	24276201	24278199	+	40.2887	1998	Intergenic	Intergenic	15345	LOC115716877	LOC115716877	XM_030645789	probable protein phosphatase 2C 74	protein_coding	-0.522806305	1	1	-3.788682533	0.002840466	0.027589888
0.0039079468515448995	NC_044370.1	102485001	102486999	+	40.2887	1998	Intergenic	Intergenic	-32184	LOC115701007	LOC115701007	XR_004008484	uncharacterized LOC115701007	lncRNA	1.772305009	0.465957206	1	2.007977573	0.318286562	1
0.00024873841138139767	NC_044374.1	78915201	78918599	+	40.2824	3398	Intergenic	Intergenic	-13049	LOC115718022	LOC115718022	XM_030646988	uncharacterized LOC115718022	protein_coding	NA	NA	NA	NA	NA	NA
0.00060198780493036	NC_044374.1	46561801	46563399	+	40.2741	1598	Intergenic	Intergenic	-21651	LOC115717797	LOC115717797	XM_030646771	uncharacterized LOC115717797	protein_coding	NA	NA	NA	NA	NA	NA
8.236624500680099e-08	NC_044370.1	43074001	43079999	+	40.2669	5998	intron	-intron (LOC115720508, intron 1 of 2)	6630	LOC115720508	LOC115720508	XM_030649657	uncharacterized LOC115720508	protein_coding	0.374392346	1	NA	-1.024622113	0.995125176	NA
9.669606742000278e-05	NC_044370.1	7168601	7171999	+	40.2669	3398	Intergenic	Intergenic	-5109	LOC115703224	LOC115703224	XR_004009029	uncharacterized LOC115703224,	lncRNA	0.088039551	1	1	0.039009946	1	1
0.0014706574674893252-3	NW_022060417.1	1326001	1328199	+	40.2626	2198	Intergenic	Intergenic	70531	LOC115702077	LOC115702077	XR_004008793	#N/A	snoRNA	NA	NA	NA	NA	NA	NA
0.0014706574674893252-2	NC_044378.1	51727201	51728599	+	40.2626	1398	Intergenic	Intergenic	-48403	LOC115697193	LOC115697193	XM_030624106	protein STICHEL-like 3,	protein_coding	0.42923363	1	1	0.599546651	1	1
0.0014706574674893252	NC_044377.1	35614201	35616999	+	40.2626	2798	Intergenic	Intergenic	10344	LOC115695127	LOC115695127	XM_030622217	inorganic pyrophosphatase 2-like	protein_coding	NA	NA	NA	NA	NA	NA
2.664675010591049e-06	NC_044371.1	36492201	36496799	+	40.2597	4598	Intergenic	Intergenic	-23255	LOC115706595	LOC115706595	XM_030634294	ribosome biogenesis protein NOP53	protein_coding	-0.18457157	1	1	0.495519633	1	1
0.00023222709158379035-2	NC_044378.1	67277201	67279599	+	40.2576	2398	Intergenic	Intergenic	-6347	LOC115697455	LOC115697455	XM_030624466	hydroxyphenylpyruvate reductase	protein_coding	-0.572882	1	1	-0.071770657	1	1
0.00023222709158379035	NC_044376.1	59823001	59825799	+	40.2576	2798	Intergenic	Intergenic	-14045	LOC115721936	LOC115721936	XM_030651042	transcription factor MYB54	protein_coding	1.439601156	0.55394742	1	1.193282041	0.788020341	1
1.0591932557061065e-06	NC_044370.1	17909201	17913799	+	40.252	4598	Intergenic	Intergenic	-11378	LOC115705408	LOC115705408	XM_030632744	carotenoid cleavage dioxygenase 8 homolog B, chloroplastic	protein_coding	5.660430563	NA	NA	5.326427108	NA	NA
0.0005616841527812622	NC_044372.1	3517001	3520599	+	40.2455	3598	Intergenic	Intergenic	-11204	LOC115709070	LOC115709070	XM_030637102	scopoletin 8-hydroxylase	protein_coding	3.071111977	0.221624622	0.834042699	-1.378616424	0.760634621	1
0.003638960445705029-2	NC_044370.1	81593401	81595799	+	40.2455	2398	Intergenic	Intergenic	-44021	LOC115725257	LOC115725257	XM_030654713	uncharacterized LOC115725257	protein_coding	NA	NA	NA	NA	NA	NA
0.003638960445705029-3	NC_044375.1	51009201	51011199	+	40.2455	1998	Intergenic	Intergenic	-2033	LOC115718651	LOC115718651	XM_030647473	transcription factor FER-LIKE IRON DEFICIENCY-INDUCED TRANSCRIPTION FACTOR	protein_coding	2.973989936	0.129472941	0.544829095	-0.233601172	1	1
0.0005616841527812622-2	NC_044374.1	58833201	58836399	+	40.2455	3198	Intergenic	Intergenic	57613	LOC115717873	LOC115717873	XM_030646844	uncharacterized LOC115717873	protein_coding	NA	NA	NA	NA	NA	NA
4.2214743544310254e-07	NC_044377.1	73986001	73989199	+	40.2455	3198	Intergenic	Intergenic	9900	LOC115725094	LOC115725094	XM_030654518	cucumber peeling cupredoxin	protein_coding	-1.599802273	0.00459125	0.031531834	-2.083399671	2.97462E-07	5.90713E-06
0.003638960445705029-4	NC_044379.1	62426001	62428999	+	40.2455	2998	intron	-intron (LOC115700669, intron 2 of 5)	-5751	LOC115700670	LOC115700670	XM_030628288	pentatricopeptide repeat-containing protein At2g36730	protein_coding	0.50301389	1	1	-0.030454523	1	1
4.2214743544310254e-07-2	NC_044377.1	73990001	73992999	+	40.2455	2998	Intergenic	Intergenic	13800	LOC115725094	LOC115725094	XM_030654518	cucumber peeling cupredoxin	protein_coding	-1.599802273	0.00459125	0.031531834	-2.083399671	2.97462E-07	5.90713E-06
0.003638960445705029	NC_044370.1	73732001	73734399	+	40.2455	2398	Intergenic	Intergenic	112604	LOC115703363	LOC115703363	XR_004009135	small nucleolar RNA R71	snoRNA	NA	NA	NA	NA	NA	NA
0.0002168192848137972	NC_044374.1	23495401	23498599	+	40.2335	3198	Intergenic	Intergenic	-31028	LOC115717660	LOC115717660	XM_030646643	uncharacterized LOC115717660	protein_coding	-2.363783402	0.736020335	NA	-1.850771859	0.833287707	NA
0.0013710877102915877-5	NC_044377.1	46448001	46448999	+	40.2287	998	Intergenic	Intergenic	-7477	LOC115725548	LOC115725548	XM_030655108	uncharacterized LOC115725548,	protein_coding	-0.504910233	1	1	0.356803015	1	1
0.0013710877102915877-3	NC_044375.1	436201	436999	+	40.2287	798	Intergenic	Intergenic	13447	LOC115721241	LOC115721241	XM_030650501	uncharacterized LOC115721241,	protein_coding	-0.107542818	1	1	0.213623484	1	1
0.0013710877102915877	NC_044370.1	86156001	86158599	+	40.2287	2598	Intergenic	Intergenic	-10251	LOC115725740	LOC115725740	XM_030655347	nodulation protein H,	protein_coding	-4.532085442	0.000837973	0.006997551	-2.784964703	0.100129061	0.582676964
0.0013710877102915877-7	NC_044378.1	24913001	24915599	+	40.2287	2598	Intergenic	Intergenic	17689	LOC115698279	LOC115698279	XM_030625490	uncharacterized LOC115698279	protein_coding	NA	NA	NA	NA	NA	NA
0.0013710877102915877-4	NC_044375.1	73464801	73467599	+	40.2287	2798	Intergenic	Intergenic	-22363	LOC115718403	LOC115718403	XM_030647174	metal tolerance protein B	protein_coding	0.564136393	1	1	1.0032614	0.994595427	1
0.0013710877102915877-6	NC_044377.1	51661801	51664199	+	40.2287	2398	Intergenic	Intergenic	70944	LOC115695696	LOC115695696	XR_004007530	uncharacterized LOC115695696,	lncRNA	0.374376113	1	NA	0.925217262	1	NA
0.0013710877102915877-2	NC_044372.1	32570201	32572799	+	40.2287	2598	Intergenic	Intergenic	3730	LOC115710624	LOC115710624	XM_030638982	uncharacterized LOC115710624	protein_coding	NA	NA	NA	NA	NA	NA
8.437242660380916e-05	NC_044377.1	21996601	21999199	+	40.2245	2598	intron	-intron (LOC115725574, intron 1 of 1)	7313	LOC115725574	LOC115725574	XM_030655142	protein PELPK2-like,	protein_coding	1.243954018	0.885804692	1	-6.030996639	4.35144E-05	0.000619741
0.0005241025704330366	NC_044375.1	71574401	71576199	+	40.2176	1798	Intergenic	Intergenic	-2638	LOC115720324	LOC115720324	XM_030649477	F-box protein At3g08750-like	protein_coding	NA	NA	NA	NA	NA	NA
3.304019152379587e-05-2	NC_044372.1	81019801	81023799	+	40.2176	3998	Intergenic	Intergenic	9473	LOC115711006	LOC115711006	XM_030639351	uncharacterized LOC115711006	protein_coding	NA	NA	NA	NA	NA	NA
3.304019152379587e-05	NC_044372.1	74443201	74444999	+	40.2176	1798	Intergenic	Intergenic	75622	LOC115711819	LOC115711819	XR_004010689	small nucleolar RNA R71	snoRNA	NA	NA	NA	NA	NA	NA
1.30043916916133e-05	NC_044379.1	54073201	54076399	+	40.2122	3198	Intergenic	Intergenic	13522	LOC115699099	LOC115699099	XM_030626336	vacuolar sorting protein 18	protein_coding	1.055551674	0.627328244	1	0.31208434	1	1
0.00020244064722117321	NC_044376.1	51443401	51446199	+	40.2098	2798	Intergenic	Intergenic	50679	LOC115722540	LOC115722540	XM_030651776	protease Do-like 7,	protein_coding	0.273544418	1	1	0.243068909	1	1
1.381635470205549e-07	NC_044373.1	12134401	12140399	+	40.2067	5998	Intergenic	Intergenic	-101084	LOC115714717	LOC115714717	XM_030643475	transcription factor bHLH63,	protein_coding	-0.11385001	1	1	0.749602987	1	1
0.0033887944408016687-2	NC_044377.1	11927801	11929799	+	40.204	1998	promoter-TSS	-promoter-TSS (LOC115694978)	-1824	LOC115694978	LOC115694978	XM_030622082	uncharacterized mitochondrial protein AtMg00240-like	protein_coding	NA	NA	NA	NA	NA	NA
0.0033887944408016687	NC_044372.1	8785201	8786599	+	40.204	1398	Intergenic	Intergenic	8922	LOC115710308	LOC115710308	XM_030638676	beta carbonic anhydrase 4	protein_coding	8.155312074	1.35446E-06	1.88946E-05	2.482726198	0.109065792	0.625599345
1.2928419383937055e-07	NC_044372.1	65931601	65934999	+	40.1959	3398	intron	-intron (LOC115711299, intron 4 of 16)	6883	LOC115711299	LOC115711299	XM_030639633	histone deacetylase 15,	protein_coding	-0.179567544	1	1	0.320274268	1	1
0.001278337917454556-4	NC_044374.1	9994001	9995999	+	40.1959	1998	Intergenic	Intergenic	-4664	LOC115716420	LOC115716420	XR_004011576	uncharacterized LOC115716420	lncRNA	NA	NA	NA	NA	NA	NA
0.001278337917454556	NC_044371.1	39357001	39358599	+	40.1959	1598	Intergenic	Intergenic	-2011	LOC115704035	LOC115704035	XM_030631258	THO complex subunit 6-like	protein_coding	0.128030865	1	1	0.26794569	1	1
0.001278337917454556-5	NC_044375.1	35878201	35879399	+	40.1959	1198	Intergenic	Intergenic	29792	LOC115720780	LOC115720780	XM_030649960	DNA excision repair protein ERCC-1	protein_coding	-0.391669893	1	1	-0.373282314	1	1
0.001278337917454556-2	NC_044372.1	14148801	14151399	+	40.1959	2598	Intergenic	Intergenic	-164917	LOC115711308	LOC115711308	XM_030639644	protein STRICTOSIDINE SYNTHASE-LIKE 12-like	protein_coding	0	1	NA	-0.998328082	1	NA
0.001278337917454556-3	NC_044372.1	32240601	32243599	+	40.1959	2998	Intergenic	Intergenic	8159	LOC115709384	LOC115709384	XM_030637472	uncharacterized LOC115709384	protein_coding	NA	NA	NA	NA	NA	NA
0.0004890572819333531	NC_044379.1	31714801	31717399	+	40.1906	2598	Intergenic	Intergenic	9387	LOC115699589	LOC115699589	XM_030627077	probable auxin efflux carrier component 1c	protein_coding	-1.765348338	0.225910358	0.846855461	-0.773929071	1	1
0.00018902189050605582	NC_044370.1	92145001	92146599	+	40.1868	1598	Intergenic	Intergenic	11489	LOC115697967	LOC115697967	XM_030625146	ethylene-responsive transcription factor SHINE 2	protein_coding	4.473657615	0.065847001	0.31230617	-1.507794984	0.733210379	1
0.00018902189050605582-2	NC_044376.1	34649801	34652399	+	40.1868	2598	Intergenic	Intergenic	18623	LOC115723276	LOC115723276	XM_030652719	DNA-directed RNA polymerase III subunit rpc9	protein_coding	-0.332072395	1	1	0.25568799	1	1
7.362719720607975e-05	NC_044376.1	41735801	41738799	+	40.1839	2998	Intergenic	Intergenic	15667	LOC115721692	LOC115721692	XM_030650757	protein FANTASTIC FOUR 3	protein_coding	2.992995636	0.072409183	0.338173402	3.543937901	0.02184603	0.163449917
4.5349425802695455e-08	NC_044375.1	67841401	67844799	+	40.174	3398	Intergenic	Intergenic	-55421	LOC115719351	LOC115719351	XM_030648348	ferrochelatase-2, chloroplastic	protein_coding	-1.832232945	4.74617E-06	6.08643E-05	-0.498368936	1	1
0.0011919343161167712-2	NC_044376.1	31792201	31795199	+	40.1642	2998	Intergenic	Intergenic	8053	LOC115724072	LOC115724072	XM_030653527	DNA-directed RNA polymerase V subunit 7,	protein_coding	0.409956021	1	1	-0.635405216	1	1
0.0004563753480881014	NC_044373.1	82883001	82885199	+	40.1642	2198	intron	-intron (LOC115714992, intron 2 of 4)	-5155	LOC115714125	LOC115714125	XM_030642682	protein root UVB sensitive 4,	protein_coding	-0.517612132	1	1	0.432022553	1	1
0.003156104949899831-2	NC_044377.1	57773601	57774999	+	40.1642	1398	Intergenic	Intergenic	27781	LOC115695302	LOC115695302	XM_030622376	uncharacterized LOC115695302	protein_coding	NA	NA	NA	NA	NA	NA
0.0011919343161167712	NC_044375.1	68184001	68186999	+	40.1642	2998	Intergenic	Intergenic	39360	LOC115721475	LOC115721475	XR_004012496	small nucleolar RNA R71	snoRNA	NA	NA	NA	NA	NA	NA
0.0011919343161167712-3	NC_044378.1	8870001	8871999	+	40.1642	1998	Intergenic	Intergenic	-18095	LOC115697925	LOC115697925	XM_030625098	30S ribosomal protein S31, chloroplastic	protein_coding	-1.876474808	0.000142357	0.001395657	-0.628302899	1	1
0.003156104949899831	NC_044370.1	21552001	21553799	+	40.1642	1798	promoter-TSS	-promoter-TSS (LOC115718020)	-1219	LOC115718020	LOC115718020	XM_030646990	mechanosensitive ion channel protein 10-like	protein_coding	2.214837675	0.009121143	0.05756262	3.856843527	7.62402E-08	1.62756E-06
2.5201706649724333e-05-2	NC_044374.1	38621601	38624799	+	40.147	3198	Intergenic	Intergenic	-3418	LOC115716266	LOC115716266	XM_030645029	E3 ubiquitin-protein ligase At1g12760,	protein_coding	0.374671313	1	1	-0.566907156	1	1
2.5201706649724333e-05	NC_044373.1	55100201	55104799	+	40.147	4598	Intergenic	Intergenic	44478	LOC115712563	LOC115712563	XR_004010890	uncharacterized LOC115712563	lncRNA	NA	NA	NA	NA	NA	NA
0.00016481008340786982-2	NC_044372.1	58533801	58535399	+	40.1422	1598	Intergenic	Intergenic	7824	LOC115710807	LOC115710807	XM_030639158	uncharacterized LOC115710807	protein_coding	NA	NA	NA	NA	NA	NA
0.00016481008340786982	NC_044370.1	64507401	64509599	+	40.1422	2198	Intergenic	Intergenic	-36416	LOC115703383	LOC115703383	XR_004009151	small nucleolar RNA R71	snoRNA	NA	NA	NA	NA	NA	NA
0.0011114366095850148	NC_044371.1	93872801	93875599	+	40.1335	2798	Intergenic	Intergenic	2418	TRNAR-UCU_1	TRNAR-UCU_1	TRNAR-UCU_1	#N/A	tRNA	NA	NA	NA	NA	NA	NA
0.002939646440692035	NC_044370.1	40252201	40253599	+	40.126	1398	Intergenic	Intergenic	-3311	LOC115702449	LOC115702449	XR_004008879	uncharacterized LOC115702449	lncRNA	0.519574744	1	1	-0.516925867	1	1
0.002939646440692035-2	NC_044376.1	24510201	24512199	+	40.126	1998	Intergenic	Intergenic	-11419	LOC115724247	LOC115724247	XR_004013047	small nucleolar RNA R71	snoRNA	NA	NA	NA	NA	NA	NA
1.2236463448823057e-08	NW_022060417.1	659001	667999	+	40.1194	8998	Intergenic	Intergenic	126669	LOC115702073	LOC115702073	XR_004008791	#N/A	lncRNA	NA	NA	NA	NA	NA	NA
8.680267196660288e-06	NC_044378.1	52077201	52082799	+	40.1185	5598	Intergenic	Intergenic	-20527	LOC115696644	LOC115696644	XM_030623536	uncharacterized mitochondrial protein AtMg00810-like	protein_coding	NA	NA	NA	NA	NA	NA
0.0003974686364582858	NC_044375.1	59366201	59368399	+	40.1136	2198	Intergenic	Intergenic	-30955	LOC115720228	LOC115720228	XM_030649385	loganic acid O-methyltransferase-like	protein_coding	NA	NA	NA	NA	NA	NA
0.0003974686364582858-2	NC_044377.1	18705001	18708199	+	40.1136	3198	Intergenic	Intergenic	63413	LOC115725481	LOC115725481	XM_030655018	truncated FRIGIDA-like protein 1	protein_coding	-0.244597529	1	1	-0.101123783	1	1
5.608506130092643e-05	NC_044371.1	22647401	22649599	+	40.1074	2198	Intergenic	Intergenic	-15972	LOC115706159	LOC115706159	XM_030633700	WAT1-related protein At5g07050	protein_coding	3.266575366	0.002172377	0.016305975	4.786890969	3.11444E-07	6.15368E-06
0.0010364355646580719	NC_044377.1	21974401	21977599	+	40.1038	3198	intron	-intron (LOC115725574, intron 1 of 1)	29213	LOC115725574	LOC115725574	XM_030655142	protein PELPK2-like,	protein_coding	1.243954018	0.885804692	1	-6.030996639	4.35144E-05	0.000619741
0.00014371805381211176	NC_044377.1	26550201	26552399	+	40.0996	2198	Intergenic	Intergenic	5676	LOC115696101	LOC115696101	XR_004007699	small nucleolar RNA R71	snoRNA	NA	NA	NA	NA	NA	NA
0.000370954381375738-3	NC_044375.1	63677201	63680399	+	40.0893	3198	Intergenic	Intergenic	21522	LOC115718550	LOC115718550	XM_030647350	phospholipase A1-Igamma3, chloroplastic	protein_coding	2.056013529	0.024703302	0.135484043	2.252341395	0.007305169	0.063315766
0.000370954381375738-2	NC_044370.1	94303801	94307199	+	40.0893	3398	Intergenic	Intergenic	-15605	LOC115698141	LOC115698141	XR_004008050	uncharacterized LOC115698141	lncRNA	1.264897853	0.395904766	1	-0.227848223	1	1
0.000370954381375738	NC_044370.1	14570601	14571799	+	40.0893	1198	Intergenic	Intergenic	-11542	LOC115703721	LOC115703721	XM_030630956	fatty-acid-binding protein 1	protein_coding	-0.042834335	1	1	-0.023056684	1	1
0.002738264332745374	NC_044370.1	23052001	23052999	+	40.0893	998	Intergenic	Intergenic	20850	LOC115718587	LOC115718587	XM_030647401	uncharacterized LOC115718587	protein_coding	NA	NA	NA	NA	NA	NA
0.002738264332745374-2	NC_044373.1	81329601	81331999	+	40.0893	2398	intron	-intron (LOC115714733, intron 2 of 2)	1597	LOC115714733	LOC115714733	XR_004011112	uncharacterized LOC115714733	lncRNA	NA	NA	NA	NA	NA	NA
1.922904784518488e-05	NW_022060463.1	4401	7999	+	40.0813	3598	NA	NA	NA	NA			#N/A		NA	NA	NA	NA	NA	NA
0.00013421330297715443	NC_044372.1	59203201	59205199	+	40.079	1998	Intergenic	Intergenic	-29544	LOC115711446	LOC115711446	XM_030639791	uncharacterized LOC115711446	protein_coding	0	1	NA	-0.998328082	1	NA
0.0009665507766039514	NC_044370.1	36086801	36088999	+	40.075	2198	Intergenic	Intergenic	-41048	LOC115720095	LOC115720095	XM_030649261	uncharacterized LOC115720095	protein_coding	NA	NA	NA	NA	NA	NA
1.4559210752622776e-07	NC_044370.1	77859001	77864999	+	40.0689	5998	Intergenic	Intergenic	-34214	LOC115717750	LOC115717750	XM_030646730	aspartyl protease AED3	protein_coding	6.181671592	NA	NA	1.276169374	NA	NA
9.138863762307207e-07	NC_044377.1	57070401	57077199	+	40.0539	6798	Intergenic	Intergenic	-4909	LOC115696141	LOC115696141	XR_004007732	small nucleolar RNA R71	snoRNA	NA	NA	NA	NA	NA	NA
0.0025508881672539627-3	NC_044377.1	49520201	49521999	+	40.0539	1798	Intergenic	Intergenic	-14259	LOC115724930	LOC115724930	XR_004013313	uncharacterized LOC115724930	lncRNA	0.374376113	1	NA	0.925217262	1	NA
0.0025508881672539627-2	NC_044377.1	35862801	35864399	+	40.0539	1598	promoter-TSS	-promoter-TSS (LOC115725709)	-1306	LOC115725709	LOC115725709	XM_030655305	double-strand break repair protein MRE11,	protein_coding	-0.209719952	1	1	0.251631389	1	1
0.0025508881672539627	NC_044370.1	57726401	57728199	+	40.0539	1798	Intergenic	Intergenic	54208	LOC115703464	LOC115703464	XR_004009226	small nucleolar RNA R71	snoRNA	NA	NA	NA	NA	NA	NA
4.574213151741434e-05	NC_044371.1	45184201	45187199	+	40.0539	2998	Intergenic	Intergenic	-7062	LOC115706287	LOC115706287	XM_030633881	protein CWC15 homolog A	protein_coding	-0.335986093	1	1	0.157912456	1	1
0.0009014285984559626-3	NC_044377.1	5765201	5767399	+	40.047	2198	Intergenic	Intergenic	-17261	LOC115724536	LOC115724536	XR_004013215	uncharacterized LOC115724536,	lncRNA	0.374376113	1	NA	0.925217262	1	NA
0.0009014285984559626-2	NC_044376.1	55838001	55839399	+	40.047	1398	Intergenic	Intergenic	18591	LOC115722926	LOC115722926	XM_030652306	NADH dehydrogenase [ubiquinone] 1 beta subcomplex subunit 7,	protein_coding	-0.243823706	1	1	0.11872713	1	1
0.0009014285984559626	NC_044375.1	51989201	51990399	+	40.047	1198	Intergenic	Intergenic	-6026	LOC115720185	LOC115720185	XM_030649343	uncharacterized mitochondrial protein AtMg00310-like	protein_coding	NA	NA	NA	NA	NA	NA
6.200545159599723e-06	NC_044371.1	65152801	65155399	+	40.047	2598	Intergenic	Intergenic	-23874	LOC115705203	LOC115705203	XM_030632467	uncharacterized LOC115705203,	protein_coding	0.558187797	1	1	0.581313222	1	1
2.298261055501008e-06	NC_044379.1	24157801	24160999	+	40.0445	3198	Intergenic	Intergenic	9441	LOC115700873	LOC115700873	XM_030628536	phosphate transporter PHO1 homolog 3	protein_coding	6.012709475	2.52366E-23	2.02135E-21	-0.695313587	1	1
5.797350938523534e-06	NC_044370.1	39729201	39733199	+	40.0333	3998	Intergenic	Intergenic	-24120	LOC115710658	LOC115710658	XM_030639016	gibberellin 2-beta-dioxygenase 8	protein_coding	-5.343697235	8.42077E-34	1.47157E-31	-4.923890635	6.22583E-28	7.99185E-26
0.0008407402223001761	NC_044373.1	21947601	21950799	+	40.0199	3198	Intergenic	Intergenic	-10068	LOC115714680	LOC115714680	XM_030643432	phosphoinositide phosphatase SAC1	protein_coding	0.075666715	1	1	0.036739317	1	1
5.181883511760384e-09	NC_044372.1	22035201	22045599	+	40.0121	10398	Intergenic	Intergenic	17112	LOC115710538	LOC115710538	XM_030638901	uncharacterized LOC115710538	protein_coding	NA	NA	NA	NA	NA	NA
3.731454226978277e-05	NC_044372.1	83036001	83040799	+	40.0033	4798	Intergenic	Intergenic	-12418	LOC115709944	LOC115709944	XM_030638215	transportin MOS14,	protein_coding	-0.121615068	1	1	-0.03423141	1	1
0.0002815569784488605-2	NC_044379.1	11785001	11786799	+	39.9979	1798	Intergenic	Intergenic	-2627	LOC115701707	LOC115701707	XR_004008695	small nucleolar RNA Z266	snoRNA	-2.071452973	0.660995574	NA	-0.921634312	1	NA
0.0002815569784488605	NC_044376.1	20329601	20330999	+	39.9979	1398	Intergenic	Intergenic	-36274	LOC115723487	LOC115723487	XM_030652982	uncharacterized LOC115723487,	protein_coding	0.721215881	1	1	0.006095678	1	1
0.0007841799011608562	NC_044372.1	53089801	53091199	+	39.9936	1398	Intergenic	Intergenic	-27149	LOC115708760	LOC115708760	XM_030636770	uncharacterized LOC115708760,	protein_coding	-0.377844953	1	1	0.041186901	1	1
4.738798772776278e-06	NC_044372.1	68273801	68279799	+	39.9936	5998	TTS	-TTS (LOC115709237)	2889	LOC115709237	LOC115709237	XR_004010200	uncharacterized LOC115709237	lncRNA	NA	NA	NA	NA	NA	NA
0.002214255106972039	NC_044370.1	95483801	95486399	+	39.9871	2598	Intergenic	Intergenic	-5911	LOC115698668	LOC115698668	XM_030625805	uncharacterized LOC115698668	protein_coding	0.121416231	1	1	0.309328862	1	1
1.6443472901211135e-06	NC_044375.1	70765201	70769999	+	39.9842	4798	Intergenic	Intergenic	10767	LOC115719311	LOC115719311	XM_030648295	bifunctional TH2 protein, mitochondrial,	protein_coding	0.269356666	1	1	0.372027863	1	1
9.537045902372288e-05	NC_044376.1	35192001	35196199	+	39.9825	4198	Intergenic	Intergenic	11291	LOC115722038	LOC115722038	XR_004012762	uncharacterized LOC115722038	lncRNA	-4.750613955	6.3777E-07	9.32309E-06	-6.39741924	3.25004E-13	1.24426E-11
0.00026282711121766435	NC_044372.1	14632801	14636199	+	39.9764	3398	Intergenic	Intergenic	11843	LOC115709224	LOC115709224	XR_004010194	uncharacterized LOC115709224,	lncRNA	NA	NA	NA	NA	NA	NA
1.047436750983867e-05	NC_044373.1	7724601	7730399	+	39.9486	5798	Intergenic	Intergenic	-26023	LOC115713157	LOC115713157	XM_030641643	uncharacterized LOC115713157	protein_coding	NA	NA	NA	NA	NA	NA
8.320507802352995e-05	NC_044372.1	10450401	10453599	+	39.9467	3198	Intergenic	Intergenic	8424	LOC115711667	LOC115711667	XM_030640041	zinc finger CCCH domain-containing protein 43	protein_coding	0.467890798	1	1	-0.296095207	1	1
2.447888079520395e-12	NC_044378.1	41601	46599	+	39.9452	4998	Intergenic	Intergenic	6571	LOC115697617	LOC115697617	XM_030624696	putative disease resistance protein At3g14460	protein_coding	-1.549169232	0.892939793	NA	0	1	NA
2.447888079520395e-12-2	NC_044378.1	49401	55399	+	39.9452	5998	Intergenic	Intergenic	14871	LOC115697617	LOC115697617	XM_030624696	putative disease resistance protein At3g14460	protein_coding	-1.549169232	0.892939793	NA	0	1	NA
2.8599898244026037e-09	NC_044375.1	17343201	17347199	+	39.9446	3998	Intergenic	Intergenic	-8713	LOC115719922	LOC115719922	XM_030649095	bidirectional sugar transporter SWEET14-like	protein_coding	NA	NA	NA	NA	NA	NA
0.0006823259727895036	NC_044373.1	54529601	54532199	+	39.9432	2598	Intergenic	Intergenic	-22733	LOC115714513	LOC115714513	XM_030643239	uncharacterized LOC115714513	protein_coding	6.433272274	0.008380499	0.053379166	5.125170736	0.025151346	0.18404338
2.8451067452589205e-05	NC_044379.1	35011401	35017799	+	39.9401	6398	Intergenic	Intergenic	-6566	LOC115701660	LOC115701660	XR_004008651	small nucleolar RNA R71	snoRNA	NA	NA	NA	NA	NA	NA
0.00022904822214174047	NC_044372.1	17946001	17947999	+	39.935	1998	Intergenic	Intergenic	44555	LOC115710497	LOC115710497	XM_030638862	uncharacterized LOC115710497	protein_coding	-0.075698402	1	1	0.062262162	1	1
0.0059344413791406056	NC_044373.1	64247201	64248799	+	39.935	1598	Intergenic	Intergenic	32143	LOC115712654	LOC115712654	XM_030640962	FT-interacting protein 1	protein_coding	3.740361361	0.053965025	0.264905764	-1.398863199	0.626592636	1
0.00022904822214174047-2	NW_022060465.1	337401	341599	+	39.935	4198	Intergenic	Intergenic	-145670	LOC115702146	LOC115702146	XM_030629603	#N/A	protein_coding	0.974224598	1	1	-0.771351407	1	1
0.0059344413791406056-2	NC_044377.1	55601801	55602999	+	39.935	1198	Intergenic	Intergenic	7604	LOC115695774	LOC115695774	XR_004007553	uncharacterized LOC115695774	lncRNA	0	1	NA	-0.998328082	1	NA
7.772059449613344e-05	NC_044373.1	88895401	88898199	+	39.9293	2798	Intergenic	Intergenic	-7491	LOC115715422	LOC115715422	XR_004011293	small nucleolar RNA R71	snoRNA	NA	NA	NA	NA	NA	NA
0.001922638372415037	NC_044373.1	16433801	16434999	+	39.925	1198	Intergenic	Intergenic	-13229	LOC115714744	LOC115714744	XM_030643501	kinase-interacting family protein,	protein_coding	-0.052464123	1	1	-0.223538485	1	1
0.001922638372415037-2	NC_044376.1	56376201	56378799	+	39.925	2598	Intergenic	Intergenic	-3605	LOC115724276	LOC115724276	XR_004013075	small nucleolar RNA R71	snoRNA	NA	NA	NA	NA	NA	NA
2.658750331807141e-05	NC_044375.1	60186801	60191399	+	39.925	4598	intron	-intron (LOC115720231, intron 3 of 3)	952	LOC115720231	LOC115720231	XM_030649388	uncharacterized LOC115720231	protein_coding	-2.028914374	0.730914804	NA	-0.036556704	1	NA
0.0006365219366077258	NC_044378.1	36781801	36784999	+	39.919	3198	Intergenic	Intergenic	-4668	LOC115696536	LOC115696536	XM_030623433	uncharacterized LOC115696536	protein_coding	NA	NA	NA	NA	NA	NA
0.00021383525548333227-2	NC_044373.1	76180801	76184199	+	39.9151	3398	TTS	-TTS (LOC115711999)	1340	LOC115711999	LOC115711999	XM_030640198	zinc finger BED domain-containing protein RICESLEEPER 4-like	protein_coding	0	1	NA	-0.998328082	1	NA
0.00021383525548333227	NC_044370.1	71349801	71352199	+	39.9151	2398	Intergenic	Intergenic	14316	LOC115724044	LOC115724044	XM_030653499	uncharacterized LOC115724044	protein_coding	NA	NA	NA	NA	NA	NA
2.4846537279580224e-05	NC_044373.1	35187601	35189599	+	39.9102	1998	Intergenic	Intergenic	53827	LOC115713362	LOC115713362	XM_030641843	uncharacterized LOC115713362	protein_coding	NA	NA	NA	NA	NA	NA
0.005521533252305539-3	NC_044374.1	37778801	37780199	+	39.8956	1398	Intergenic	Intergenic	-3246	LOC115717729	LOC115717729	XM_030646709	protein FAR1-RELATED SEQUENCE 5-like	protein_coding	NA	NA	NA	NA	NA	NA
4.123631362885343e-08-2	NC_044370.1	30024801	30028999	+	39.8956	4198	Intergenic	Intergenic	-8427	LOC115709527	LOC115709527	XM_030637651	uncharacterized LOC115709527	protein_coding	-2.429705767	6.58907E-10	1.49189E-08	-0.857741683	1	1
4.123631362885343e-08	NC_044370.1	30020401	30023999	+	39.8956	3598	Intergenic	Intergenic	-3727	LOC115709527	LOC115709527	XM_030637651	uncharacterized LOC115709527	protein_coding	-2.429705767	6.58907E-10	1.49189E-08	-0.857741683	1	1
0.005521533252305539-2	NC_044372.1	41718401	41719399	+	39.8956	998	intron	-intron (LOC115709747, intron 2 of 2)	1298	LOC115709747	LOC115709747	XM_030637938	cell number regulator 8	protein_coding	-0.284354261	1	1	-0.522404001	1	1
0.005521533252305539-5	NC_044379.1	26097801	26099599	+	39.8956	1798	Intergenic	Intergenic	29075	LOC115701626	LOC115701626	XR_004008619	small nucleolar RNA R71	snoRNA	NA	NA	NA	NA	NA	NA
0.0001996399089330665-2	NC_044373.1	10044201	10048199	+	39.8956	3998	Intergenic	Intergenic	-35465	LOC115713164	LOC115713164	XM_030641652	uncharacterized LOC115713164	protein_coding	NA	NA	NA	NA	NA	NA
6.781791831685126e-05	NC_044372.1	40063201	40064799	+	39.8956	1598	Intergenic	Intergenic	9222	LOC115711823	LOC115711823	XR_004010693	U6 spliceosomal RNA	snRNA	NA	NA	NA	NA	NA	NA
0.005521533252305539	NC_044370.1	11249001	11250799	+	39.8956	1798	Intergenic	Intergenic	-13969	LOC115719024	LOC115719024	XM_030647934	protein indeterminate-domain 12	protein_coding	1.546054181	0.089632204	0.403796546	2.253190693	0.000105457	0.001384476
0.0001996399089330665	NC_044370.1	8432601	8435199	+	39.8956	2598	Intergenic	Intergenic	-11226	LOC115702709	LOC115702709	XM_030630171	flavanone 3-dioxygenase	protein_coding	-0.26505074	1	1	0.012989887	1	1
1.175528663772936e-07	NC_044378.1	43290001	43294999	+	39.8956	4998	Intergenic	Intergenic	21021	LOC115698427	LOC115698427	XR_004008174	small nucleolar RNA R71	snoRNA	NA	NA	NA	NA	NA	NA
0.001791764285596941	NC_044377.1	50734601	50736999	+	39.8956	2398	Intergenic	Intergenic	-65476	LOC115695971	LOC115695971	XM_030623085	polyphenol oxidase I, chloroplastic	protein_coding	-5.266007796	2.39563E-54	1.09646E-51	-3.366697826	2.17387E-17	1.16972E-15
0.005521533252305539-4	NC_044378.1	55472801	55474799	+	39.8956	1998	Intergenic	Intergenic	-9657	LOC115697252	LOC115697252	XR_004007923	uncharacterized LOC115697252	lncRNA	NA	NA	NA	NA	NA	NA
0.0005938223678897102-2	NC_044371.1	16488601	16489799	+	39.8956	1198	Intergenic	Intergenic	9848	LOC115703841	LOC115703841	XM_030631072	uncharacterized LOC115703841	protein_coding	NA	NA	NA	NA	NA	NA
0.0005938223678897102-4	NC_044373.1	85340001	85342599	+	39.8956	2598	intron	-intron (LOC115714657, intron 4 of 6)	2438	LOC115714657	LOC115714657	XM_030643408	agamous-like MADS-box protein TM6	protein_coding	0	1	NA	-2.822524721	0.646700373	NA
0.0005938223678897102	NC_044370.1	99978401	99980399	+	39.8956	1998	Intergenic	Intergenic	-2783	LOC115703130	LOC115703130	XM_030630630	uncharacterized LOC115703130	protein_coding	-1.188497198	0.89310692	1	-6.154604856	5.79311E-06	9.4814E-05
0.0005938223678897102-3	NC_044372.1	59229401	59232999	+	39.8956	3598	Intergenic	Intergenic	18898	LOC115711847	LOC115711847	XR_004010715	small nucleolar RNA SNORD24	snoRNA	0	1	NA	-1.881595599	0.827223042	NA
0.0005938223678897102-5	NC_044377.1	15156401	15160399	+	39.8956	3998	Intergenic	Intergenic	33035	LOC115694710	LOC115694710	XM_030621796	uncharacterized LOC115694710,	protein_coding	NA	NA	NA	NA	NA	NA
1.0999355621693505e-07	NC_044370.1	74849001	74854199	+	39.8867	5198	Intergenic	Intergenic	-3594	LOC115702567	LOC115702567	XR_004008925	uncharacterized LOC115702567	lncRNA	0.288278592	1	1	0.53616164	1	1
7.478697141408718e-06	NC_044377.1	41530001	41531999	+	39.8828	1998	Intergenic	Intergenic	47185	LOC115694827	LOC115694827	XR_004007481	uncharacterized LOC115694827	lncRNA	2.172132736	0.346774962	1	3.203301484	0.096408397	0.565043547
0.0005540143797252813	NC_044375.1	58127601	58129799	+	39.8727	2198	Intergenic	Intergenic	-55608	LOC115719505	LOC115719505	XM_030648578	serine carboxypeptidase-like	protein_coding	0.914473689	1	1	-0.200594146	1	1
0.0005540143797252813-2	NC_044377.1	36131601	36134399	+	39.8727	2798	Intergenic	Intergenic	5738	LOC115725330	LOC115725330	XM_030654811	chlorophyll a-b binding protein 3, chloroplastic	protein_coding	-3.180921089	3.50081E-11	9.21156E-10	-2.494751367	5.63186E-06	9.24058E-05
5.9183334523130705e-05	NC_044374.1	23293801	23296599	+	39.8632	2798	Intergenic	Intergenic	-37538	LOC115715984	LOC115715984	XM_030644665	ethylene-responsive transcription factor ERF027-like	protein_coding	0	1	NA	-4.360171481	0.271684491	1
0.00017403215786563253	NC_044370.1	85673401	85676599	+	39.8579	3198	Intergenic	Intergenic	-53556	LOC115725609	LOC115725609	XM_030655197	uncharacterized LOC115725609	protein_coding	NA	NA	NA	NA	NA	NA
0.005137946893656248-4	NC_044376.1	30634601	30636399	+	39.8579	1798	Intergenic	Intergenic	-16056	LOC115723754	LOC115723754	XM_030653231	protein FAR-RED IMPAIRED RESPONSE 1-like	protein_coding	NA	NA	NA	NA	NA	NA
0.005137946893656248	NC_044370.1	48938201	48939999	+	39.8579	1798	Intergenic	Intergenic	-3999	LOC115711571	LOC115711571	XM_030639929	WUSCHEL-related homeobox 8	protein_coding	1.068142856	0.915067618	1	0.964461588	1	1
0.005137946893656248-2	NC_044371.1	22021401	22022199	+	39.8579	798	Intergenic	Intergenic	-98931	LOC115707900	LOC115707900	XR_004009790	uncharacterized LOC115707900	lncRNA	NA	NA	NA	NA	NA	NA
0.005137946893656248-3	NC_044371.1	25195801	25197199	+	39.8579	1398	Intergenic	Intergenic	220672	LOC115705830	LOC115705830	XM_030633276	WD-40 repeat-containing protein MSI4	protein_coding	0.145374622	1	1	0.254919104	1	1
0.0005168998931761324-3	NC_044377.1	50514401	50518199	+	39.8505	3798	Intergenic	Intergenic	76228	LOC115696075	LOC115696075	XR_004007673	small nucleolar RNA R71	snoRNA	NA	NA	NA	NA	NA	NA
0.0005168998931761324	NC_044375.1	75326601	75328999	+	39.8505	2398	Intergenic	Intergenic	-46460	LOC115721205	LOC115721205	XM_030650464	putative E3 ubiquitin-protein ligase XBAT31	protein_coding	2.619299211	2.74788E-14	1.02768E-12	0.828750708	1	1
0.0005168998931761324-4	NC_044379.1	7960401	7963799	+	39.8505	3398	Intergenic	Intergenic	15517	LOC115701099	LOC115701099	XR_004008503	uncharacterized LOC115701099	lncRNA	-3.065156526	0.484662444	NA	-2.904665111	0.515368459	1
0.0005168998931761324-2	NC_044376.1	11229401	11231599	+	39.8505	2198	Intergenic	Intergenic	-6202	LOC115722007	LOC115722007	XM_030651123	uncharacterized protein At3g49055,	protein_coding	NA	NA	NA	NA	NA	NA
0.001556469026006245-3	NC_044374.1	19756401	19759199	+	39.8397	2798	Intergenic	Intergenic	-95951	LOC115715846	LOC115715846	XR_004011463	uncharacterized LOC115715846	lncRNA	NA	NA	NA	NA	NA	NA
0.001556469026006245-2	NC_044372.1	20830401	20831799	+	39.8397	1398	Intergenic	Intergenic	-15342	LOC115711310	LOC115711310	XR_004010455	uncharacterized LOC115711310	lncRNA	0.9911975	1	1	0.515952672	1	1
0.001556469026006245-5	NW_022060396.1	11801	13399	+	39.8397	1598	NA	NA	NA	NA			#N/A		NA	NA	NA	NA	NA	NA
0.001556469026006245	NC_044370.1	66783801	66786399	+	39.8397	2598	Intergenic	Intergenic	15496	LOC115707990	LOC115707990	XM_030636494	cyclin-D5-1-like	protein_coding	1.487419798	0.84919804	1	-3.480311375	0.279773963	1
0.001556469026006245-4	NC_044375.1	57099201	57100399	+	39.8397	1198	Intergenic	Intergenic	120328	LOC115720212	LOC115720212	XM_030649368	uncharacterized LOC115720212	protein_coding	1.273177011	0.92651714	NA	2.785812163	0.546568139	NA
0.00048229458937498705	NC_044374.1	43950801	43954199	+	39.8289	3398	Intergenic	Intergenic	-164233	LOC115715746	LOC115715746	XR_004011431	uncharacterized LOC115715746	lncRNA	-0.048350977	1	1	0.553988697	1	1
0.00048229458937498705-2	NC_044375.1	62656001	62658199	+	39.8289	2198	Intergenic	Intergenic	-3939	LOC115719243	LOC115719243	XM_030648204	zinc finger CCCH domain-containing protein 55,	protein_coding	0.053712944	1	1	0.042029171	1	1
1.852629791590918e-06	NC_044378.1	39715001	39719799	+	39.8289	4798	Intergenic	Intergenic	3830	LOC115696562	LOC115696562	XM_030623456	uncharacterized LOC115696562	protein_coding	NA	NA	NA	NA	NA	NA
0.004781544847524342-3	NC_044377.1	15300801	15302399	+	39.8218	1598	Intergenic	Intergenic	-14741	LOC115695004	LOC115695004	XM_030622103	uncharacterized LOC115695004	protein_coding	NA	NA	NA	NA	NA	NA
0.004781544847524342-2	NC_044375.1	47396201	47397999	+	39.8218	1798	Intergenic	Intergenic	76278	LOC115720756	LOC115720756	XM_030649933	protein MEMO1-like	protein_coding	0	1	NA	-3.504756341	0.526028277	NA
0.004781544847524342	NC_044374.1	57950001	57951599	+	39.8218	1598	Intergenic	Intergenic	-8224	LOC115717203	LOC115717203	XR_004011703	uncharacterized LOC115717203	lncRNA	NA	NA	NA	NA	NA	NA
0.001450826464481856	NC_044376.1	31480201	31482999	+	39.8131	2798	Intergenic	Intergenic	-30134	LOC115723325	LOC115723325	XR_004012947	uncharacterized LOC115723325	lncRNA	-1.549187151	0.819437283	1	-4.690988965	0.08359249	0.500840912
0.001450826464481856-2	NW_022060454.1	1036001	1038399	+	39.8131	2398	Intergenic	Intergenic	-464992	LOC115702125	LOC115702125	XM_030629583	#N/A	protein_coding	-0.642329408	1	1	-3.285318001	4.96871E-05	0.000699547
1.5475189987733963e-05	NC_044374.1	15225401	15230399	+	39.8131	4998	Intergenic	Intergenic	16982	LOC115717598	LOC115717598	XM_030646581	uncharacterized LOC115717598	protein_coding	NA	NA	NA	NA	NA	NA
4.508627528074542e-05-2	NC_044376.1	31953201	31957799	+	39.802	4598	Intergenic	Intergenic	-6520	LOC115723761	LOC115723761	XM_030653234	uncharacterized LOC115723761	protein_coding	NA	NA	NA	NA	NA	NA
4.508627528074542e-05	NC_044374.1	46572001	46575399	+	39.802	3398	Intergenic	Intergenic	-10551	LOC115717797	LOC115717797	XM_030646771	uncharacterized LOC115717797	protein_coding	NA	NA	NA	NA	NA	NA
4.669864314100619e-06-2	NC_044372.1	13570201	13572399	+	39.7987	2198	Intergenic	Intergenic	9157	LOC115711476	LOC115711476	XM_030639816	polygalacturonase 1 beta-like protein 3	protein_coding	2.60684823	0.172740854	0.687490228	-3.392423059	7.13641E-05	0.000967949
4.669864314100619e-06	NC_044372.1	13567401	13569199	+	39.7987	1798	Intergenic	Intergenic	12157	LOC115711476	LOC115711476	XM_030639816	polygalacturonase 1 beta-like protein 3	protein_coding	2.60684823	0.172740854	0.687490228	-3.392423059	7.13641E-05	0.000967949
0.00041993729169287526-2	NC_044376.1	51605601	51607399	+	39.7874	1798	Intergenic	Intergenic	7337	LOC115723303	LOC115723303	XM_030652743	putative transcription factor bHLH086	protein_coding	0	1	NA	-2.921751983	0.628482869	NA
0.004450350704635065	NC_044370.1	68534201	68535999	+	39.7874	1798	Intergenic	Intergenic	75813	LOC115706750	LOC115706750	XR_004009636	uncharacterized LOC115706750	lncRNA	NA	NA	NA	NA	NA	NA
0.004450350704635065-2	NC_044372.1	80696201	80697999	+	39.7874	1798	Intergenic	Intergenic	-8690	LOC115710996	LOC115710996	XM_030639342	putative pentatricopeptide repeat-containing protein At1g68930	protein_coding	0.737106624	1	1	0.717815119	1	1
0.00041993729169287526	NC_044372.1	59186801	59188999	+	39.7874	2198	Intergenic	Intergenic	-13244	LOC115711446	LOC115711446	XM_030639791	uncharacterized LOC115711446	protein_coding	0	1	NA	-0.998328082	1	NA
0.0013524452982096725	NC_044370.1	100012401	100014199	+	39.7874	1798	Intergenic	Intergenic	-7883	LOC115696419	LOC115696419	XM_030623321	uncharacterized LOC115696419	protein_coding	-1.549169232	0.892939793	NA	0	1	NA
0.00041993729169287526-3	NC_044379.1	61286601	61289799	+	39.7874	3198	intron	-intron (LOC115700390, intron 3 of 4)	-2775	LOC115700687	LOC115700687	XM_030628312	MDIS1-interacting receptor like kinase 2-like	protein_coding	3.014572912	0.375612671	NA	0.389222043	1	1
0.0013524452982096725-2	NC_044379.1	36362201	36364399	+	39.7874	2198	Intergenic	Intergenic	46582	LOC115700063	LOC115700063	XM_030627618	uncharacterized LOC115700063	protein_coding	NA	NA	NA	NA	NA	NA
1.4138191530393207e-07	NC_044370.1	54414201	54421599	+	39.779	7398	Intergenic	Intergenic	7328	LOC115721744	LOC115721744	XM_030650819	uncharacterized LOC115721744	protein_coding	NA	NA	NA	NA	NA	NA
1.2636829942251785e-05	NC_044370.1	85342801	85348399	+	39.7748	5598	Intergenic	Intergenic	49440	LOC115725563	LOC115725563	XM_030655133	zinc-finger homeodomain protein 2-like	protein_coding	NA	NA	NA	NA	NA	NA
0.0001235499550515753	NC_044374.1	59508801	59513399	+	39.7707	4598	Intergenic	Intergenic	-20328	LOC115716857	LOC115716857	XR_004011616	uncharacterized LOC115716857	lncRNA	NA	NA	NA	NA	NA	NA
0.00039187705576218307	NC_044373.1	25855801	25857199	+	39.7674	1398	Intergenic	Intergenic	-14579	LOC115713282	LOC115713282	XM_030641763	uncharacterized LOC115713282	protein_coding	-2.423742419	0.724513439	NA	-0.998312794	1	NA
0.00039187705576218307-2	NC_044375.1	60811601	60813399	+	39.7674	1798	Intergenic	Intergenic	22564	LOC115721477	LOC115721477	XR_004012498	small nucleolar RNA R71	snoRNA	NA	NA	NA	NA	NA	NA
3.817280492246134e-06	NC_044379.1	55131201	55135999	+	39.7652	4798	intron	-intron (LOC115698620, intron 4 of 4)	17505	LOC115699694	LOC115699694	XM_030627220	patellin-3	protein_coding	-0.655089682	1	1	-0.424529887	1	1
0.001260818499130618	NC_044370.1	73966401	73969199	+	39.7625	2798	Intergenic	Intergenic	19489	LOC115714390	LOC115714390	XM_030643079	uncharacterized LOC115714390	protein_coding	NA	NA	NA	NA	NA	NA
1.1811961736348292e-05	NC_044379.1	9352201	9356399	+	39.7625	4198	Intergenic	Intergenic	-156082	LOC115699810	LOC115699810	XM_030627353	uncharacterized LOC115699810	protein_coding	NA	NA	NA	NA	NA	NA
1.1595038174488481e-06	NC_044377.1	59777001	59780999	+	39.7576	3998	Intergenic	Intergenic	10958	LOC115695315	LOC115695315	XM_030622390	protein FAR1-RELATED SEQUENCE 4-like	protein_coding	NA	NA	NA	NA	NA	NA
0.0041425364744891715-3	NC_044374.1	74063201	74064999	+	39.7544	1798	Intergenic	Intergenic	4893	LOC115717988	LOC115717988	XM_030646957	uncharacterized mitochondrial protein AtMg00300-like	protein_coding	NA	NA	NA	NA	NA	NA
0.0041425364744891715-2	NC_044373.1	55129001	55130999	+	39.7544	1998	Intergenic	Intergenic	-24264	LOC115714260	LOC115714260	XM_030642890	protein COFACTOR ASSEMBLY OF COMPLEX C SUBUNIT B CCB4, chloroplastic,	protein_coding	-3.167137171	1.12201E-11	3.08562E-10	-1.501562068	0.119843069	0.676355709
0.00011537922627432295	NC_044378.1	53198401	53201799	+	39.7544	3398	Intergenic	Intergenic	-131917	LOC115697749	LOC115697749	XR_004007985	uncharacterized LOC115697749	lncRNA	NA	NA	NA	NA	NA	NA
0.0041425364744891715	NC_044373.1	19930001	19931199	+	39.7544	1198	Intergenic	Intergenic	-19897	LOC115714958	LOC115714958	XM_030643723	uncharacterized LOC115714958,	protein_coding	0.674427943	1	1	0.966279211	1	1
3.569305835182836e-06	NC_044377.1	52566601	52569199	+	39.7544	2598	Intergenic	Intergenic	29902	LOC115696088	LOC115696088	XR_004007686	small nucleolar RNA R71	snoRNA	NA	NA	NA	NA	NA	NA
0.0011754751427483386	NC_044370.1	14357401	14360399	+	39.7384	2998	Intergenic	Intergenic	-2285	LOC115705139	LOC115705139	XR_004009399	uncharacterized LOC115705139	lncRNA	NA	NA	NA	NA	NA	NA
1.03208153371723e-05	NC_044373.1	85416801	85421799	+	39.7384	4998	Intergenic	Intergenic	-5463	LOC115714379	LOC115714379	XM_030643064	GATA transcription factor 5,	protein_coding	0.187203001	1	1	-0.665030901	1	1
0.0011754751427483386-2	NC_044373.1	63289401	63290799	+	39.7384	1398	Intergenic	Intergenic	146593	LOC115715076	LOC115715076	XM_030643868	uncharacterized LOC115715076,	protein_coding	0.902522008	1	1	0.749294848	1	1
0.0003413010618138154-2	NC_044375.1	69861601	69863799	+	39.7289	2198	promoter-TSS	-promoter-TSS (LOC115718440)	412	LOC115720312	LOC115720312	XM_030649465	uncharacterized LOC115720312	protein_coding	NA	NA	NA	NA	NA	NA
0.0003413010618138154	NC_044370.1	91998201	91999599	+	39.7289	1398	Intergenic	Intergenic	-5507	LOC115697916	LOC115697916	XM_030625092	coiled-coil domain-containing protein 25	protein_coding	0.514645428	1	1	0.683376221	1	1
9.647658237154325e-06	NC_044374.1	66101201	66103999	+	39.7266	2798	Intergenic	Intergenic	150466	LOC115718305	LOC115718305	XR_004011885	small nucleolar RNA R71	snoRNA	NA	NA	NA	NA	NA	NA
0.0038564109919355808-2	NC_044378.1	57743801	57744799	+	39.7227	998	Intergenic	Intergenic	-68620	LOC115697261	LOC115697261	XM_030624193	nucleolar MIF4G domain-containing protein 1,	protein_coding	-0.751494971	1	1	0.214115072	1	1
0.0038564109919355808	NC_044372.1	27669801	27670799	+	39.7227	998	Intergenic	Intergenic	16423	LOC115709926	LOC115709926	XM_030638189	uncharacterized LOC115709926	protein_coding	0.107186763	1	1	0.49902677	1	1
0.00010063253573942035	NC_044377.1	10254801	10256799	+	39.7227	1998	Intergenic	Intergenic	-17863	LOC115696093	LOC115696093	XR_004007691	small nucleolar RNA R71	snoRNA	NA	NA	NA	NA	NA	NA
8.410404265320863e-09	NC_044370.1	26378201	26382399	+	39.7183	4198	TTS	-TTS (LOC115708359)	7580	LOC115703337	LOC115703337	XR_004009110	small nucleolar RNA R71	snoRNA	NA	NA	NA	NA	NA	NA
0.0010959777745308634-2	NC_044377.1	45024001	45026399	+	39.715	2398	Intergenic	Intergenic	43586	LOC115725348	LOC115725348	XM_030654836	AUGMIN subunit 4	protein_coding	0.710523758	1	1	0.405828143	1	1
9.018569091957313e-06	NC_044378.1	29485601	29489399	+	39.715	3798	Intergenic	Intergenic	-10674	LOC115696474	LOC115696474	XM_030623376	uncharacterized LOC115696474	protein_coding	NA	NA	NA	NA	NA	NA
0.0010959777745308634	NC_044370.1	60812001	60813399	+	39.715	1398	Intergenic	Intergenic	-42554	LOC115722848	LOC115722848	XM_030652186	uncharacterized mitochondrial protein AtMg00860-like	protein_coding	NA	NA	NA	NA	NA	NA
0.0003185366337727956-3	NC_044372.1	12810001	12812999	+	39.7104	2998	Intergenic	Intergenic	-24801	LOC115709654	LOC115709654	XR_004010265	uncharacterized LOC115709654	lncRNA	NA	NA	NA	NA	NA	NA
0.0003185366337727956-5	NC_044379.1	11537401	11539199	+	39.7104	1798	TTS	-TTS (LOC115701784)	684	LOC115701784	LOC115701784	XR_004008764	small nucleolar RNA R71	snoRNA	NA	NA	NA	NA	NA	NA
0.0003185366337727956-2	NC_044370.1	68543801	68547199	+	39.7104	3398	Intergenic	Intergenic	65413	LOC115706750	LOC115706750	XR_004009636	uncharacterized LOC115706750	lncRNA	NA	NA	NA	NA	NA	NA
0.0003185366337727956	NC_044370.1	31217401	31218999	+	39.7104	1598	Intergenic	Intergenic	32165	LOC115702418	LOC115702418	XM_030629883	nodulation-signaling pathway 2 protein	protein_coding	5.217589476	0.000600719	0.005192279	3.189282864	0.006623553	0.05820429
0.0003185366337727956-4	NC_044375.1	85920201	85922599	+	39.7104	2398	Intergenic	Intergenic	-47769	LOC115718975	LOC115718975	XM_030647809	selT-like protein	protein_coding	0.252398889	1	1	-0.047343037	1	1
9.398613242125196e-05	NC_044373.1	72324001	72326999	+	39.7074	2998	Intergenic	Intergenic	-10875	LOC115711984	LOC115711984	XM_030640188	zinc-finger homeodomain protein 1	protein_coding	2.327188516	1.57681E-05	0.000185276	2.567518549	2.97972E-07	5.91129E-06
2.803380131577009e-05	NC_044376.1	41978801	41980999	+	39.7052	2198	Intergenic	Intergenic	16748	LOC115723843	LOC115723843	XM_030653310	patellin-1-like	protein_coding	-0.769851929	1	1	-0.633434565	1	1
0.0010219199740604894	NC_044370.1	71863001	71865999	+	39.6924	2998	Intergenic	Intergenic	-5699	LOC115714206	LOC115714206	XM_030642842	serine/threonine-protein kinase STY46,	protein_coding	1.16467971	0.464926784	1	0.301036615	1	1
0.0010219199740604894-2	NC_044376.1	38416801	38418799	+	39.6924	1998	Intergenic	Intergenic	-2650	LOC115723156	LOC115723156	XM_030652588	endonuclease III homolog 1, chloroplastic	protein_coding	0.134141275	1	1	0.222209075	1	1
0.0010219199740604894-3	NC_044377.1	53692201	53694599	+	39.6924	2398	Intergenic	Intergenic	-4392	LOC115695266	LOC115695266	XM_030622344	uncharacterized LOC115695266	protein_coding	NA	NA	NA	NA	NA	NA
2.2190055802347246e-07	NC_044375.1	48774801	48778199	+	39.6924	3398	Intergenic	Intergenic	-50077	LOC115719608	LOC115719608	XM_030648706	probable linoleate 9S-lipoxygenase 5	protein_coding	-1.778219475	0.032002326	0.169002491	-3.259758765	4.49178E-10	1.26027E-08
0.0035904092700782936	NC_044370.1	43654201	43655399	+	39.6924	1198	Intergenic	Intergenic	-15628	LOC115711086	LOC115711086	XM_030639433	protein MRG1,	protein_coding	0.491543367	1	1	0.326966905	1	1
6.791997236737736e-07	NC_044371.1	65602201	65606999	+	39.6835	4798	Intergenic	Intergenic	6378	LOC115704244	LOC115704244	XM_030631459	polygalacturonase-like	protein_coding	0.232230266	1	1	-3.106090726	0.030057547	0.213965282
1.748271083794991e-09	NC_044374.1	30963801	30968599	+	39.6806	4798	Intergenic	Intergenic	-36188	LOC115717702	LOC115717702	XM_030646682	uncharacterized LOC115717702	protein_coding	0	1	NA	-0.998328082	1	NA
8.198859831069685e-05	NC_044375.1	11763601	11767599	+	39.6776	3998	Intergenic	Intergenic	18114	LOC115718912	LOC115718912	XM_030647729	5-methyltetrahydropteroyltriglutamate--homocysteine methyltransferase 2	protein_coding	-2.01668177	1.41125E-07	2.29514E-06	-1.251610068	0.19348502	0.994516041
0.0002774961566317696	NC_044375.1	46341201	46344999	+	39.6747	3798	Intergenic	Intergenic	-31101	LOC115720130	LOC115720130	XM_030649290	uncharacterized LOC115720130	protein_coding	0.374400266	1	NA	-1.975991037	0.805851496	NA
5.5756736913728324e-08	NC_044379.1	11305401	11313199	+	39.6704	7798	Intergenic	Intergenic	-11809	LOC115701313	LOC115701313	XM_030629069	uncharacterized LOC115701313	protein_coding	NA	NA	NA	NA	NA	NA
0.0033430827191305522-2	NC_044377.1	50167401	50169599	+	39.6632	2198	Intergenic	Intergenic	-9445	LOC115695242	LOC115695242	XM_030622322	uncharacterized LOC115695242	protein_coding	0	1	NA	-0.998328082	1	NA
0.0033430827191305522	NC_044374.1	57601401	57603599	+	39.6632	2198	Intergenic	Intergenic	60606	LOC115715662	LOC115715662	XM_030644321	peroxidase P7	protein_coding	1.971688437	0.641078281	1	-1.905063134	0.609087918	1
1.7001281936550936e-07	NC_044377.1	68424401	68429599	+	39.6606	5198	Intergenic	Intergenic	-16579	LOC115724488	LOC115724488	XR_004013201	uncharacterized LOC115724488	lncRNA	-0.155799442	1	1	0.614412475	1	1
0.0002590193416776899	NC_044375.1	61113601	61117599	+	39.6575	3998	Intergenic	Intergenic	-3706	LOC115719681	LOC115719681	XM_030648813	aspartic proteinase-like protein 2	protein_coding	0.794398323	1	1	-0.003038171	1	1
0.0002417823747460695	NC_044374.1	31176601	31178799	+	39.6407	2198	Intergenic	Intergenic	23100	LOC115717703	LOC115717703	XM_030646683	hepatitis A virus cellular receptor 1-like	protein_coding	NA	NA	NA	NA	NA	NA
0.0002417823747460695-2	NC_044378.1	69509001	69512999	+	39.6407	3998	Intergenic	Intergenic	4008	LOC115696808	LOC115696808	XM_030623691	uncharacterized LOC115696808	protein_coding	-0.084565125	1	1	-0.087743101	1	1
0.0031130901577405296	NC_044372.1	65596401	65598399	+	39.6352	1998	Intergenic	Intergenic	-13237	LOC115711584	LOC115711584	XM_030639947	DExH-box ATP-dependent RNA helicase DExH3,	protein_coding	-0.750135758	1	1	0.184269995	1	1
0.0031130901577405296-2	NC_044379.1	36314201	36316399	+	39.6352	2198	promoter-TSS	-promoter-TSS (LOC115700063)	-1418	LOC115700063	LOC115700063	XM_030627618	uncharacterized LOC115700063	protein_coding	NA	NA	NA	NA	NA	NA
0.0008287391294229281	NC_044377.1	32547001	32549399	+	39.6284	2398	Intergenic	Intergenic	-54225	LOC115695417	LOC115695417	XM_030622482	indole-3-acetic acid-amido synthetase GH3.6	protein_coding	-2.331835452	0.012394541	0.075113576	-6.449778907	3.61853E-25	3.68228E-23
6.241420752180554e-05	NC_044378.1	63004601	63007599	+	39.6216	2998	Intergenic	Intergenic	5288	LOC115697226	LOC115697226	XM_030624153	L10-interacting MYB domain-containing protein-like	protein_coding	NA	NA	NA	NA	NA	NA
1.7450239921376634e-05	NC_044370.1	42080601	42083199	+	39.6197	2598	Intergenic	Intergenic	-8604	LOC115710988	LOC115710988	XM_030639343	DIS3-like exonuclease 2,	protein_coding	0.377516767	1	1	-0.047753327	1	1
1.7450239921376634e-05-2	NC_044379.1	1607801	1611999	+	39.6197	4198	Intergenic	Intergenic	-1179889	LOC115698919	LOC115698919	XM_030626122	extracellular ribonuclease LE	protein_coding	2.667802986	0.007814691	0.050323215	-3.483828726	2.07725E-15	9.57681E-14
4.9194568343727605e-06	NC_044370.1	60568801	60572799	+	39.6182	3998	Intergenic	Intergenic	-38746	LOC115722809	LOC115722809	XM_030652141	uncharacterized LOC115722809	protein_coding	NA	NA	NA	NA	NA	NA
0.0007729206518423612	NC_044373.1	62771601	62773399	+	39.6083	1798	Intergenic	Intergenic	54856	LOC115713565	LOC115713565	XM_030642051	uncharacterized LOC115713565	protein_coding	NA	NA	NA	NA	NA	NA
5.830372485692518e-05	NC_044375.1	65136001	65139199	+	39.6083	3198	Intergenic	Intergenic	24064	LOC115718636	LOC115718636	XM_030647451	cyclin-dependent protein kinase inhibitor SMR9	protein_coding	-0.19913725	1	1	0.686292266	1	1
4.599456266791691e-06	NW_022060417.1	2368201	2370399	+	39.6083	2198	Intergenic	Intergenic	-62259	LOC115702065	LOC115702065	XM_030629515	#N/A	protein_coding	-0.8199085	1	1	0.113826937	1	1
0.00021069781577089875	NC_044370.1	78591201	78595199	+	39.6083	3998	Intergenic	Intergenic	-19940	LOC115719409	LOC115719409	XM_030648453	chaperone protein dnaJ 10	protein_coding	-0.100281116	1	1	0.310068836	1	1
4.300339667100696e-06-2	NC_044373.1	25963601	25969399	+	39.5984	5798	Intergenic	Intergenic	77868	LOC115712184	LOC115712184	XM_030640433	squamous cell carcinoma antigen recognized by T-cells 3	protein_coding	-0.073660008	1	1	0.13122433	1	1
4.300339667100696e-06	NC_044371.1	32557201	32562199	+	39.5984	4998	Intergenic	Intergenic	24711	LOC115707522	LOC115707522	XM_030635524	GSH-induced LITAF domain protein	protein_coding	-0.270298129	1	1	-0.148754264	1	1
0.00019669912311255544	NC_044371.1	19754801	19756999	+	39.5926	2198	Intergenic	Intergenic	-22739	LOC115703865	LOC115703865	XM_030631098	uncharacterized LOC115703865	protein_coding	NA	NA	NA	NA	NA	NA
0.00019669912311255544-2	NC_044373.1	56131801	56134399	+	39.5926	2598	Intergenic	Intergenic	-4182	LOC115715355	LOC115715355	XR_004011231	small nucleolar RNA R71	snoRNA	NA	NA	NA	NA	NA	NA
1.4246367132285053e-05	NC_044376.1	44019201	44021799	+	39.586	2598	Intergenic	Intergenic	-73115	LOC115722985	LOC115722985	XM_030652379	probable anion transporter 4, chloroplastic	protein_coding	-0.547418848	1	1	0.114101381	1	1
0.0027002304046463673-2	NC_044379.1	21145201	21146399	+	39.5823	1198	Intergenic	Intergenic	-152681	LOC115699924	LOC115699924	XM_030627471	uncharacterized LOC115699924	protein_coding	NA	NA	NA	NA	NA	NA
0.0027002304046463673	NC_044376.1	52433601	52435599	+	39.5823	1998	Intergenic	Intergenic	-7944	LOC115724323	LOC115724323	XR_004013120	small nucleolar RNA R71	snoRNA	NA	NA	NA	NA	NA	NA
3.759376111467917e-06	NC_044379.1	401401	407799	+	39.5792	6398	Intergenic	Intergenic	8203	LOC115698860	LOC115698860	XM_030626068	amino acid transporter AVT1I	protein_coding	-1.967867848	0.196163411	0.757198644	1.423663466	0.584848218	1
0.00018363730617214163	NC_044372.1	59155201	59156999	+	39.5773	1798	Intergenic	Intergenic	-15969	LOC115710813	LOC115710813	XM_030639164	uncharacterized LOC115710813	protein_coding	NA	NA	NA	NA	NA	NA
0.0006724208106234926	NC_044371.1	68172401	68173999	+	39.5697	1598	Intergenic	Intergenic	-12208	LOC115705483	LOC115705483	XM_030632823	#N/A	protein_coding	-0.102041382	1	1	-1.794175345	0.020603431	0.155447879
0.0006724208106234926-2	NC_044376.1	56161001	56164599	+	39.5697	3598	Intergenic	Intergenic	-4335	LOC115724273	LOC115724273	XR_004013072	small nucleolar RNA R71	snoRNA	NA	NA	NA	NA	NA	NA
9.342145050772459e-07	NC_044371.1	83990601	83996399	+	39.5656	5798	Intergenic	Intergenic	-13363	LOC115706929	LOC115706929	XM_030634706	sodium/pyruvate cotransporter BASS2, chloroplastic	protein_coding	0.358378412	1	1	0.384193678	1	1
1.2445609319898733e-05	NW_022060417.1	1002601	1007599	+	39.5644	4998	Intergenic	Intergenic	117818	LOC115702074	LOC115702074	XR_004008792	#N/A	lncRNA	NA	NA	NA	NA	NA	NA
1.928784742270221e-08	NC_044373.1	28621401	28625399	+	39.5635	3998	Intergenic	Intergenic	186391	LOC115714558	LOC115714558	XM_030643293	pentatricopeptide repeat-containing protein At1g28690, mitochondrial	protein_coding	0.626313549	1	1	0.374895641	1	1
0.0025151467872280993-2	NC_044378.1	37882001	37884199	+	39.5574	2198	Intergenic	Intergenic	53869	LOC115698228	LOC115698228	XM_030625429	dof zinc finger protein DOF5.1,	protein_coding	0.358629697	1	1	0.766423963	1	1
0.0025151467872280993	NC_044371.1	28022601	28024599	+	39.5574	1998	Intergenic	Intergenic	-20826	LOC115706391	LOC115706391	XM_030634032	12-oxophytodienoate reductase 3,	protein_coding	0.392505421	1	1	0.203346692	1	1
4.440828128512693e-05	NC_044377.1	69364201	69368199	+	39.5574	3998	intron	-intron (LOC115695420, intron 4 of 4)	9010	LOC115695420	LOC115695420	XM_030622485	uncharacterized LOC115695420	protein_coding	NA	NA	NA	NA	NA	NA
0.0006272336592759076	NC_044376.1	24944601	24946999	+	39.5513	2398	Intergenic	Intergenic	41999	LOC115722692	LOC115722692	XM_030651966	biotin synthase, mitochondrial	protein_coding	1.120042981	0.766619699	1	0.370984604	1	1
0.00016007560014889472	NC_044372.1	90850601	90853599	+	39.5476	2998	Intergenic	Intergenic	5159	LOC115709111	LOC115709111	XM_030637145	peroxidase 3-like	protein_coding	0	1	NA	-4.182480662	0.313960351	1
0.0023429508830776343	NC_044374.1	23237601	23239399	+	39.5333	1798	Intergenic	Intergenic	17342	LOC115717656	LOC115717656	XM_030646638	uncharacterized LOC115717656	protein_coding	NA	NA	NA	NA	NA	NA
1.0163597530545223e-05	NC_044370.1	79786401	79790999	+	39.5333	4598	Intergenic	Intergenic	21839	LOC115707130	LOC115707130	XM_030635359	uncharacterized LOC115707130	protein_coding	0.63771882	1	1	-1.823861229	0.619123043	1
0.0023429508830776343-2	NC_044377.1	66207401	66209599	+	39.5333	2198	Intergenic	Intergenic	-43347	LOC115696054	LOC115696054	XR_004007652	small nucleolar RNA R71	snoRNA	NA	NA	NA	NA	NA	NA
0.00014946185365417568	NC_044374.1	47175201	47176599	+	39.5333	1398	Intergenic	Intergenic	3090	LOC115716425	LOC115716425	XM_030645214	aquaporin PIP1-1-like	protein_coding	-1.54438693	0.139761668	0.580267505	-1.503993679	0.171463824	0.902344455
1.2960086584214975e-08	NC_044370.1	88554001	88563599	+	39.5274	9598	Intergenic	Intergenic	-56010	LOC115703272	LOC115703272	XR_004009049	small nucleolar RNA R71	snoRNA	NA	NA	NA	NA	NA	NA
9.500381052197165e-06	NC_044376.1	30733001	30736199	+	39.5233	3198	Intergenic	Intergenic	4894	LOC115723755	LOC115723755	XM_030653232	uncharacterized LOC115723755	protein_coding	NA	NA	NA	NA	NA	NA
3.6216574933058986e-05	NC_044371.1	91323001	91326399	+	39.5216	3398	intron	-intron (LOC115704564, intron 2 of 2)	2392	LOC115704564	LOC115704564	XM_030631766	calcium-transporting ATPase 12, plasma membrane-type	protein_coding	-2.002602635	0.308223434	1	-1.97341334	0.31956147	1
0.00013955669230261925-2	NC_044373.1	65524201	65526199	+	39.5193	1998	Intergenic	Intergenic	-6780	LOC115715344	LOC115715344	XR_004011220	small nucleolar RNA R71	snoRNA	NA	NA	NA	NA	NA	NA
0.00013955669230261925	NC_044370.1	66753801	66756399	+	39.5193	2598	Intergenic	Intergenic	-6908	LOC115702532	LOC115702532	XM_030629960	uncharacterized LOC115702532	protein_coding	-1.504985211	0.776384519	1	-2.441506602	0.390491965	1
8.88060724088617e-06	NW_022060518.1	1201	5999	+	39.5134	4798	Intergenic	Intergenic	-35121	LOC115702274	LOC115702274	XM_030629720	#N/A	protein_coding	NA	NA	NA	NA	NA	NA
0.00218272707566633-4	NC_044375.1	89717001	89719999	+	39.5101	2998	Intergenic	Intergenic	-2990	LOC115720476	LOC115720476	XM_030649625	uncharacterized LOC115720476	protein_coding	NA	NA	NA	NA	NA	NA
0.00218272707566633-3	NC_044371.1	38254601	38257199	+	39.5101	2598	Intergenic	Intergenic	-2177	LOC115703715	LOC115703715	XR_004009253	uncharacterized LOC115703715	lncRNA	NA	NA	NA	NA	NA	NA
0.00218272707566633-2	NC_044370.1	20939401	20941599	+	39.5101	2198	Intergenic	Intergenic	-31897	LOC115705968	LOC115705968	XR_004009530	uncharacterized LOC115705968	lncRNA	-0.459363532	1	1	-0.912904593	1	1
0.00218272707566633	NC_044370.1	10401201	10403199	+	39.5101	1998	promoter-TSS	-promoter-TSS (LOC115716150)	-722	LOC115716150	LOC115716150	XM_030644893	uncharacterized mitochondrial protein AtMg00810-like	protein_coding	NA	NA	NA	NA	NA	NA
0.00013031241934519398	NC_044374.1	2700201	2704199	+	39.5055	3998	Intergenic	Intergenic	3212	LOC115718248	LOC115718248	XR_004011830	small nucleolar RNA R71	snoRNA	NA	NA	NA	NA	NA	NA
3.161720019114408e-05	NC_044378.1	57162001	57164399	+	39.4988	2398	Intergenic	Intergenic	2656	LOC115696676	LOC115696676	XM_030623565	uncharacterized LOC115696676	protein_coding	NA	NA	NA	NA	NA	NA
2.0544633492368972e-06	NC_044378.1	8787801	8790599	+	39.4988	2798	Intergenic	Intergenic	-2962	LOC115696308	LOC115696308	XM_030623214	uncharacterized LOC115696308	protein_coding	NA	NA	NA	NA	NA	NA
3.2275221103671873e-08	NC_044377.1	50751001	50758199	+	39.4897	7198	Intergenic	Intergenic	-46676	LOC115695971	LOC115695971	XM_030623085	polyphenol oxidase I, chloroplastic	protein_coding	-5.266007796	2.39563E-54	1.09646E-51	-3.366697826	2.17387E-17	1.16972E-15
7.254292755039687e-06	NC_044372.1	64349601	64354799	+	39.4846	5198	Intergenic	Intergenic	-8271	LOC115710142	LOC115710142	XM_030638480	synaptonemal complex protein 1,	protein_coding	0.57862626	1	1	0.391046793	1	1
4.1899400793649736e-07	NW_022060454.1	155801	162999	+	39.4732	7198	Intergenic	Intergenic	-344758	LOC115702127	LOC115702127	XM_030629586	#N/A	protein_coding	-1.214863418	0.74862229	1	-0.136444746	1	1
2.6449746637819654e-08-2	NC_044378.1	45531601	45536199	+	39.4719	4598	Intergenic	Intergenic	-12792	LOC115698320	LOC115698320	XR_004008091	uncharacterized LOC115698320	lncRNA	NA	NA	NA	NA	NA	NA
2.6449746637819654e-08	NC_044378.1	45527001	45530799	+	39.4719	3798	Intergenic	Intergenic	-7792	LOC115698320	LOC115698320	XR_004008091	uncharacterized LOC115698320	lncRNA	NA	NA	NA	NA	NA	NA
0.0018948619726592922-2	NC_044376.1	60297001	60299599	+	39.4661	2598	Intergenic	Intergenic	-8473	LOC115723477	LOC115723477	XM_030652968	protein DETOXIFICATION 25,	protein_coding	-0.508400221	1	1	1.127597475	0.704163753	1
2.5794388861720856e-05	NC_044370.1	20494001	20496999	+	39.4661	2998	Intergenic	Intergenic	19511	LOC115705833	LOC115705833	XM_030633281	vacuolar protein sorting-associated protein 45 homolog	protein_coding	0.084860968	1	1	-0.078032912	1	1
0.0018948619726592922	NC_044374.1	43945001	43946599	+	39.4661	1598	Intergenic	Intergenic	-170933	LOC115715746	LOC115715746	XR_004011431	uncharacterized LOC115715746	lncRNA	-0.048350977	1	1	0.553988697	1	1
2.5794388861720856e-05-2	NC_044377.1	10137201	10139199	+	39.4661	1998	Intergenic	Intergenic	-22200	LOC115725256	LOC115725256	XM_030654708	bifunctional purple acid phosphatase 26,	protein_coding	0.412629825	1	1	0.338304777	1	1
0.0004433057310888305	NC_044373.1	27296201	27297599	+	39.4661	1398	Intergenic	Intergenic	-29085	LOC115714324	LOC115714324	XM_030642984	protein gamma response 1,	protein_coding	0.459380062	1	1	-0.062627164	1	1
6.339699844282567e-06	NC_044377.1	30510401	30512799	+	39.4661	2398	Intergenic	Intergenic	135604	LOC115694802	LOC115694802	XR_004007471	uncharacterized LOC115694802,	lncRNA	NA	NA	NA	NA	NA	NA
0.00041363928175235017	NC_044373.1	15310201	15313599	+	39.4503	3398	Intergenic	Intergenic	-15836	LOC115712476	LOC115712476	XR_004010875	uncharacterized LOC115712476	lncRNA	NA	NA	NA	NA	NA	NA
8.050703643751216e-08	NC_044376.1	26718201	26722399	+	39.4472	4198	Intergenic	Intergenic	17692	LOC115722510	LOC115722510	XM_030651734	plant UBX domain-containing protein 11,	protein_coding	0.041229304	1	1	0.035080862	1	1
0.001765703448242525	NC_044371.1	51788001	51790399	+	39.4452	2398	Intergenic	Intergenic	75103	LOC115705418	LOC115705418	XR_004009460	uncharacterized LOC115705418	lncRNA	NA	NA	NA	NA	NA	NA
0.001765703448242525-4	NC_044376.1	27564601	27566999	+	39.4452	2398	Intergenic	Intergenic	31703	LOC115723725	LOC115723725	XM_030653203	transcriptional regulator SUPERMAN-like	protein_coding	NA	NA	NA	NA	NA	NA
0.001765703448242525-3	NC_044376.1	17865001	17867799	+	39.4452	2798	Intergenic	Intergenic	30353	LOC115721862	LOC115721862	XM_030650953	uncharacterized LOC115721862	protein_coding	-0.619484357	1	1	-0.912286302	1	1
0.001765703448242525-2	NC_044372.1	15926201	15928799	+	39.4452	2598	Intergenic	Intergenic	-31580	LOC115711247	LOC115711247	XM_030639578	heavy metal-associated isoprenylated plant protein 2	protein_coding	0	1	NA	-2.822524721	0.646700373	NA
0.00038597616145050916	NC_044373.1	63167001	63168799	+	39.435	1798	Intergenic	Intergenic	24393	LOC115715076	LOC115715076	XM_030643868	uncharacterized LOC115715076,	protein_coding	0.902522008	1	1	0.749294848	1	1
8.643614885502272e-05	NC_044374.1	5459001	5462799	+	39.4289	3798	Intergenic	Intergenic	-15250	LOC115717246	LOC115717246	XM_030646217	branchpoint-bridging protein	protein_coding	0.477513254	1	1	0.025729613	1	1
0.0016454736607007686	NC_044370.1	86921801	86923399	+	39.425	1598	Intergenic	Intergenic	6758	LOC115695461	LOC115695461	XM_030622524	uncharacterized LOC115695461	protein_coding	-1.614166401	0.577952727	1	-0.552101732	1	1
0.0016454736607007686-2	NC_044376.1	36600001	36603199	+	39.425	3198	promoter-TSS	-promoter-TSS (LOC115723805)	-1674	LOC115723805	LOC115723805	XM_030653275	uncharacterized LOC115723805	protein_coding	0	1	NA	-0.998328082	1	NA
0.0016454736607007686-3	NC_044379.1	42604201	42606399	+	39.425	2198	Intergenic	Intergenic	-6666	LOC115700134	LOC115700134	XM_030627696	F-box/FBD/LRR-repeat protein At1g13570-like	protein_coding	-1.516408257	0.868745316	NA	-1.568898739	0.852936669	NA
0.0003601795820990058	NC_044377.1	71524601	71528399	+	39.42	3798	Intergenic	Intergenic	-3370	LOC115725162	LOC115725162	XM_030654594	thioredoxin-like fold domain-containing protein MRL7L, chloroplastic,	protein_coding	-1.562919252	0.000503591	0.004454609	0.204922129	1	1
0.0003601795820990058-2	NC_044379.1	24898801	24901799	+	39.42	2998	Intergenic	Intergenic	15789	LOC115700842	LOC115700842	XM_030628508	vesicle transport v-SNARE 12,	protein_coding	0.251736376	1	1	0.339777894	1	1
8.07287270356436e-05-2	NC_044376.1	29810401	29813199	+	39.4171	2798	Intergenic	Intergenic	-2268	LOC115721947	LOC115721947	XM_030651055	sugar transport protein 11	protein_coding	0.025597795	1	1	-3.21885876	0.001839769	0.019017401
8.07287270356436e-05-3	NC_044379.1	19397601	19402399	+	39.4171	4798	Intergenic	Intergenic	6953	LOC115701208	LOC115701208	XM_030628936	agamous-like MADS-box protein AGL30,	protein_coding	-2.091129062	3.78659E-06	4.93824E-05	-0.547901395	1	1
8.07287270356436e-05	NC_044373.1	19823601	19825399	+	39.4171	1798	Intergenic	Intergenic	-12962	LOC115713220	LOC115713220	XM_030641703	uncharacterized LOC115713220	protein_coding	0.374376113	1	NA	0.925217262	1	NA
1.3629107545666686e-08	NC_044376.1	10955401	10964399	+	39.416	8998	Intergenic	Intergenic	-4991	LOC115722810	LOC115722810	XM_030652142	long chain base biosynthesis protein 1	protein_coding	0.016931716	1	1	0.480020657	1	1
1.8382028989044348e-05	NC_044377.1	50593401	50595999	+	39.4151	2598	Intergenic	Intergenic	-2172	LOC115696075	LOC115696075	XR_004007673	small nucleolar RNA R71	snoRNA	NA	NA	NA	NA	NA	NA
4.23318829089508e-06	NC_044371.1	41791801	41793999	+	39.4137	2198	Intergenic	Intergenic	-7778	LOC115704047	LOC115704047	XM_030631269	uncharacterized LOC115704047	protein_coding	NA	NA	NA	NA	NA	NA
5.4030248956974245e-08	NC_044373.1	9038001	9043399	+	39.4112	5398	Intergenic	Intergenic	83792	LOC115712135	LOC115712135	XM_030640378	calmodulin-7	protein_coding	1.237670968	0.453688337	1	0.409051784	1	1
0.0015335442291638465	NC_044370.1	93938001	93940399	+	39.4054	2398	Intergenic	Intergenic	-55848	LOC115698081	LOC115698081	XM_030625262	probable serine/threonine-protein kinase PBL8	protein_coding	0.088041959	1	1	-0.197666963	1	1
0.0015335442291638465-2	NC_044373.1	49462601	49464799	+	39.4054	2198	Intergenic	Intergenic	-32775	LOC115715108	LOC115715108	XM_030643918	NDR1/HIN1-like protein 13	protein_coding	0.833835692	1	1	-1.719989039	0.418439101	1
0.00033612222406663493	NC_044370.1	66561601	66564999	+	39.4054	3398	Intergenic	Intergenic	-14054	LOC115723526	LOC115723526	XM_030653020	transcription factor bHLH85-like	protein_coding	NA	NA	NA	NA	NA	NA
3.1427922484511296e-11	NC_044378.1	46867801	46876199	+	39.394	8398	Intergenic	Intergenic	-22609	LOC115697182	LOC115697182	XM_030624094	U-box domain-containing protein 17,	protein_coding	-1.100894913	0.411959901	1	-0.481917966	1	1
0.0003136855695809751	NC_044370.1	41970401	41972199	+	39.3912	1798	Intergenic	Intergenic	-37612	LOC115703470	LOC115703470	XR_004009231	small nucleolar RNA R71	snoRNA	NA	NA	NA	NA	NA	NA
0.0003136855695809751-2	NC_044377.1	10679401	10683399	+	39.3912	3998	Intergenic	Intergenic	-2476	LOC115694968	LOC115694968	XM_030622071	probable glycosyltransferase At5g20260	protein_coding	1.521803323	0.86664723	NA	-0.795651423	1	NA
0.00142933201574302	NC_044370.1	34444601	34446799	+	39.3865	2198	Intergenic	Intergenic	-12952	LOC115710330	LOC115710330	XM_030638709	eukaryotic translation initiation factor 4G,	protein_coding	3.344828689	9.91647E-15	4.00132E-13	2.645003271	2.68759E-08	6.09519E-07
0.00142933201574302-2	NC_044373.1	63676201	63677999	+	39.3865	1798	TTS	-TTS (LOC115715385)	580	LOC115715385	LOC115715385	XR_004011259	small nucleolar RNA R71	snoRNA	NA	NA	NA	NA	NA	NA
6.578153088235931e-05-2	NC_044374.1	22136201	22140999	+	39.3828	4798	Intergenic	Intergenic	-26441	LOC115717645	LOC115717645	XM_030646627	receptor-like protein kinase FERONIA	protein_coding	0.470355942	1	1	0.278471455	1	1
6.578153088235931e-05	NC_044372.1	87785201	87787599	+	39.3828	2398	Intergenic	Intergenic	-3367	LOC115711084	LOC115711084	XM_030639421	B3 domain-containing transcription factor VRN1-like	protein_coding	NA	NA	NA	NA	NA	NA
0.00029275928405658334	NC_044372.1	21725601	21727799	+	39.3773	2198	Intergenic	Intergenic	-21517	LOC115709839	LOC115709839	XM_030638076	ATPase 11, plasma membrane-type	protein_coding	-1.508749895	1.83304E-10	4.42113E-09	-0.26652094	1	1
0.00029275928405658334-2	NC_044379.1	38744601	38748399	+	39.3773	3798	promoter-TSS	-promoter-TSS (LOC115700083)	-1083	LOC115700083	LOC115700083	XM_030627640	uncharacterized LOC115700083	protein_coding	NA	NA	NA	NA	NA	NA
3.967240113776726e-10	NC_044376.1	11353401	11359199	+	39.3709	5798	Intergenic	Intergenic	-97212	LOC115723567	LOC115723567	XM_030653057	uncharacterized LOC115723567	protein_coding	NA	NA	NA	NA	NA	NA
0.0013322957724346235-3	NC_044374.1	80304201	80307399	+	39.3682	3198	Intergenic	Intergenic	-13236	LOC115716582	LOC115716582	XM_030645411	serine/threonine-protein kinase SAPK3	protein_coding	-0.123870494	1	1	0.700598951	1	1
1.310678604842114e-05	NC_044379.1	12948001	12950799	+	39.3682	2798	Intergenic	Intergenic	-4092	LOC115698722	LOC115698722	XM_030625866	transcription repressor OFP6	protein_coding	1.015090735	0.974649149	1	-0.277568444	1	1
0.0013322957724346235	NC_044371.1	38579201	38580399	+	39.3682	1198	Intergenic	Intergenic	-59377	LOC115704028	LOC115704028	XM_030631251	uncharacterized LOC115704028	protein_coding	0.374376113	1	NA	0.925217262	1	NA
0.0013322957724346235-2	NC_044373.1	66689201	66691799	+	39.3682	2598	Intergenic	Intergenic	5826	LOC115714951	LOC115714951	XM_030643714	uncharacterized J domain-containing protein C4H3.01	protein_coding	-2.287980739	9.50778E-05	0.000966997	-0.602472247	1	1
2.8282641818282518e-06-2	NC_044375.1	88632601	88634999	+	39.3656	2398	Intergenic	Intergenic	-9321	LOC115720465	LOC115720465	XM_030649612	uncharacterized LOC115720465	protein_coding	NA	NA	NA	NA	NA	NA
2.8282641818282518e-06	NC_044375.1	88628201	88631399	+	39.3656	3198	Intergenic	Intergenic	-13321	LOC115720465	LOC115720465	XM_030649612	uncharacterized LOC115720465	protein_coding	NA	NA	NA	NA	NA	NA
0.00027324064181085436	NC_044379.1	52368401	52371999	+	39.3637	3598	Intergenic	Intergenic	4334	LOC115700253	LOC115700253	XM_030627821	uncharacterized LOC115700253	protein_coding	NA	NA	NA	NA	NA	NA
5.758109889154355e-07	NC_044370.1	86726601	86731199	+	39.357	4598	Intergenic	Intergenic	11164	LOC115725710	LOC115725710	XM_030655310	uncharacterized LOC115725710	protein_coding	NA	NA	NA	NA	NA	NA
0.00025503399290166263	NW_022060465.1	944801	947799	+	39.3504	2998	Intergenic	Intergenic	89625	LOC115702159	LOC115702159	XM_030629616	#N/A	protein_coding	0.359030227	1	1	0.667564948	1	1
1.0701987090382657e-05	NC_044373.1	37905801	37907999	+	39.3417	2198	Intergenic	Intergenic	-36193	LOC115714649	LOC115714649	XM_030643397	pre-rRNA 2'-O-ribose RNA methyltransferase	protein_coding	-0.345212387	1	1	0.148815213	1	1
5.008560175200522e-05	NW_022060417.1	463401	468599	+	39.34	5198	Intergenic	Intergenic	-70831	LOC115702073	LOC115702073	XR_004008791	#N/A	lncRNA	NA	NA	NA	NA	NA	NA
0.0002380502680685475	NC_044373.1	34743401	34745999	+	39.3375	2598	Intergenic	Intergenic	114739	LOC115715144	LOC115715144	XM_030643963	zinc finger CCCH domain-containing protein 55,	protein_coding	-0.18453252	1	1	-0.057529917	1	1
1.000316885678162e-05	NC_044370.1	72488601	72494199	+	39.3332	5598	Intergenic	Intergenic	-13115	LOC115724425	LOC115724425	XM_030653714	uncharacterized LOC115724425	protein_coding	NA	NA	NA	NA	NA	NA
0.0011577773179609551-2	NC_044378.1	41627401	41630599	+	39.3332	3198	TTS	-TTS (LOC115697006)	2272	LOC115697006	LOC115697006	XM_030623908	pentatricopeptide repeat-containing protein At5g66520	protein_coding	0.403549734	1	1	0.705192171	1	1
0.0011577773179609551	NC_044377.1	38134801	38136399	+	39.3332	1598	Intergenic	Intergenic	-7474	LOC115696017	LOC115696017	XR_004007619	small nucleolar RNA R71	snoRNA	NA	NA	NA	NA	NA	NA
1.9213495889782072e-10	NC_044376.1	32419801	32430199	+	39.3267	10398	Intergenic	Intergenic	8273	LOC115721793	LOC115721793	XR_004012695	uncharacterized LOC115721793	lncRNA	-0.58739656	1	NA	-0.03655541	1	NA
0.005850502445424624-4	NW_022060469.1	46801	48399	+	39.3248	1598	NA	NA	NA	NA			#N/A		NA	NA	NA	NA	NA	NA
0.005850502445424624	NC_044373.1	37039601	37040999	+	39.3248	1398	Intergenic	Intergenic	58897	LOC115712923	LOC115712923	XM_030641341	glutamate decarboxylase 5	protein_coding	0.610568044	1	1	-2.450287971	0.04307132	0.290794333
0.005850502445424624-2	NC_044375.1	34327601	34329199	+	39.3248	1598	Intergenic	Intergenic	14155	LOC115720038	LOC115720038	XM_030649203	protein DMP10-like	protein_coding	NA	NA	NA	NA	NA	NA
0.005850502445424624-3	NC_044375.1	75338801	75340399	+	39.3248	1598	Intergenic	Intergenic	-34660	LOC115721205	LOC115721205	XM_030650464	putative E3 ubiquitin-protein ligase XBAT31	protein_coding	2.619299211	2.74788E-14	1.02768E-12	0.828750708	1	1
8.739950893995125e-06	NC_044370.1	60449401	60451999	+	39.3165	2598	Intergenic	Intergenic	81354	LOC115722809	LOC115722809	XM_030652141	uncharacterized LOC115722809	protein_coding	NA	NA	NA	NA	NA	NA
3.374818561566806e-07-2	NC_044376.1	27638201	27642199	+	39.3063	3998	Intergenic	Intergenic	26983	LOC115723168	LOC115723168	XM_030652600	zinc finger protein 10-like	protein_coding	0	1	1	-5.370785458	0.073778557	0.452343852
3.374818561566806e-07	NC_044376.1	27643801	27646599	+	39.3063	2798	Intergenic	Intergenic	21983	LOC115723168	LOC115723168	XM_030652600	zinc finger protein 10-like	protein_coding	0	1	1	-5.370785458	0.073778557	0.452343852
3.815142219231973e-05	NC_044373.1	51772601	51775599	+	39.3003	2998	Intergenic	Intergenic	-101245	LOC115715396	LOC115715396	XR_004011270	small nucleolar RNA R71	snoRNA	NA	NA	NA	NA	NA	NA
0.00544262602817828-3	NW_022060417.1	1058801	1060199	+	39.3003	1398	Intergenic	Intergenic	172218	LOC115702074	LOC115702074	XR_004008792	#N/A	lncRNA	NA	NA	NA	NA	NA	NA
3.156954838659341e-07	NC_044370.1	5957601	5961999	+	39.3003	4398	Intergenic	Intergenic	-10499	LOC115703149	LOC115703149	XM_030630649	protein EARLY FLOWERING 3	protein_coding	-0.696413167	1	1	-0.251505431	1	1
0.00544262602817828	NC_044370.1	14576601	14577999	+	39.3003	1398	Intergenic	Intergenic	-5442	LOC115703721	LOC115703721	XM_030630956	fatty-acid-binding protein 1	protein_coding	-0.042834335	1	1	-0.023056684	1	1
0.00544262602817828-2	NC_044374.1	21335201	21336199	+	39.3003	998	Intergenic	Intergenic	-79540	LOC115716653	LOC115716653	XM_030645499	mitogen-activated protein kinase 4-like	protein_coding	-1.795205124	0.145526755	0.598941495	0.039593117	1	1
7.138832389597855e-06	NC_044378.1	69818601	69824399	+	39.2924	5798	exon	-exon (LOC115697928, exon 1 of 3)	2193	LOC115697928	LOC115697928	XM_030625101	disease resistance protein RGA2	protein_coding	-1.964722114	0.005491109	0.036881759	-0.778071037	1	1
0.0009383719337360734	NC_044374.1	62143601	62146999	+	39.2846	3398	Intergenic	Intergenic	10203	LOC115717077	LOC115717077	XM_030646016	uncharacterized LOC115717077,	protein_coding	0.625884004	1	1	0.33629097	1	1
3.3302526031782105e-05	NC_044374.1	53288801	53293399	+	39.2815	4598	Intergenic	Intergenic	-22807	LOC115717845	LOC115717845	XM_030646816	uncharacterized LOC115717845	protein_coding	NA	NA	NA	NA	NA	NA
0.005063809960625737	NC_044377.1	55766601	55767599	+	39.2769	998	Intergenic	Intergenic	-5520	LOC115694860	LOC115694860	XM_030621961	protein OSB4, chloroplastic,	protein_coding	0.027866869	1	1	0.493060384	1	1
0.005063809960625737-2	NC_044379.1	10756601	10758599	+	39.2769	1998	Intergenic	Intergenic	5022	LOC115700699	LOC115700699	XM_030628329	uncharacterized LOC115700699	protein_coding	-1.56962759	0.006274213	0.041499817	-0.435431163	1	1
0.00015756135191610717-2	NC_044375.1	71497801	71500999	+	39.2656	3198	Intergenic	Intergenic	13340	LOC115721152	LOC115721152	XM_030650403	bidirectional sugar transporter SWEET16-like	protein_coding	1.611333279	0.710017028	1	-2.50781611	0.20120758	1
0.00015756135191610717	NC_044373.1	52214801	52217199	+	39.2656	2398	Intergenic	Intergenic	28802	LOC115712760	LOC115712760	XM_030641112	guanine nucleotide-binding protein subunit beta-2	protein_coding	0.794879176	1	1	0.06622463	1	1
5.452071020217999e-06-2	NC_044379.1	14025001	14026999	+	39.2619	1998	Intergenic	Intergenic	-3595	LOC115699868	LOC115699868	XM_030627411	uncharacterized LOC115699868	protein_coding	NA	NA	NA	NA	NA	NA
5.452071020217999e-06	NC_044372.1	65433401	65438199	+	39.2619	4798	Intergenic	Intergenic	4064	LOC115710865	LOC115710865	XM_030639220	uncharacterized LOC115710865	protein_coding	NA	NA	NA	NA	NA	NA
0.004711923669207431-3	NC_044374.1	42135401	42137599	+	39.2545	2198	Intergenic	Intergenic	16939	LOC115718197	LOC115718197	XR_004011782	small nucleolar RNA R71	snoRNA	NA	NA	NA	NA	NA	NA
0.0008159746760596977-3	NC_044377.1	12953001	12956199	+	39.2545	3198	Intergenic	Intergenic	-16726	LOC115695184	LOC115695184	XR_004007503	uncharacterized LOC115695184	lncRNA	0	1	NA	-1.850786648	0.833284852	NA
2.71648782949003e-05	NC_044378.1	48021401	48024199	+	39.2545	2798	Intergenic	Intergenic	-35232	LOC115696614	LOC115696614	XM_030623509	uncharacterized LOC115696614	protein_coding	NA	NA	NA	NA	NA	NA
0.004711923669207431-2	NC_044373.1	21637601	21639199	+	39.2545	1598	Intergenic	Intergenic	16491	LOC115712994	LOC115712994	XM_030641455	filament-like plant protein 3,	protein_coding	-0.480836378	1	1	-0.297498883	1	1
0.0008159746760596977-2	NC_044376.1	59835401	59838199	+	39.2545	2798	Intergenic	Intergenic	22001	LOC115724058	LOC115724058	XM_030653515	peroxidase 57	protein_coding	NA	NA	NA	NA	NA	NA
0.004711923669207431	NC_044370.1	98308401	98309799	+	39.2545	1398	Intergenic	Intergenic	-20377	LOC115699243	LOC115699243	XM_030626549	signal peptidase complex-like protein DTM1	protein_coding	0.212314003	1	1	-1.050971645	0.864369798	1
0.0008159746760596977	NC_044370.1	92495401	92496999	+	39.2545	1598	Intergenic	Intergenic	-3311	LOC115703286	LOC115703286	XR_004009062	small nucleolar RNA R71	snoRNA	NA	NA	NA	NA	NA	NA
0.0001471081558826229	NC_044373.1	63904201	63906199	+	39.2545	1998	Intergenic	Intergenic	18440	LOC115714829	LOC115714829	XR_004011129	uncharacterized LOC115714829,	lncRNA	-3.68706586	0.011933864	0.072642393	-3.636447599	0.012896324	0.103608273
4.765123920730869e-06	NC_044373.1	52329801	52333999	+	39.2473	4198	Intergenic	Intergenic	-14379	LOC115713502	LOC115713502	XM_030641985	uncharacterized LOC115713502	protein_coding	NA	NA	NA	NA	NA	NA
0.00013735337382941507	NC_044373.1	45619001	45621399	+	39.2437	2398	Intergenic	Intergenic	-34032	LOC115714645	LOC115714645	XM_030643392	cytochrome P450 78A7,	protein_coding	1.673877248	0.217330174	0.821742315	-0.682315651	1	1
0.0007609677960675992	NC_044375.1	65171001	65173799	+	39.2401	2798	Intergenic	Intergenic	58864	LOC115718636	LOC115718636	XM_030647451	cyclin-dependent protein kinase inhibitor SMR9	protein_coding	-0.19913725	1	1	0.686292266	1	1
0.004384998767457221	NC_044374.1	4881601	4883399	+	39.2331	1798	Intergenic	Intergenic	-3147	LOC115716684	LOC115716684	XM_030645536	RNA polymerase sigma factor sigE, chloroplastic/mitochondrial	protein_coding	-2.758536412	1.01534E-17	5.4519E-16	-1.164471613	0.423421129	1
6.922770208799419e-07	NC_044374.1	57490201	57497799	+	39.2241	7598	TTS	-TTS (LOC115718312)	599	LOC115718312	LOC115718312	XR_004011891	small nucleolar RNA R71	snoRNA	NA	NA	NA	NA	NA	NA
0.0001197540067612193	NC_044376.1	11236601	11238799	+	39.2227	2198	exon	-exon (LOC115722007, exon 3 of 6)	998	LOC115722007	LOC115722007	XM_030651123	uncharacterized protein At3g49055,	protein_coding	NA	NA	NA	NA	NA	NA
2.071063933200683e-05-2	NC_044370.1	33330801	33333799	+	39.2206	2998	Intergenic	Intergenic	3467	LOC115719897	LOC115719897	XM_030649081	protein FAR-RED IMPAIRED RESPONSE 1-like	protein_coding	NA	NA	NA	NA	NA	NA
2.071063933200683e-05	NC_044370.1	33327801	33329999	+	39.2206	2198	Intergenic	Intergenic	6867	LOC115719897	LOC115719897	XM_030649081	protein FAR-RED IMPAIRED RESPONSE 1-like	protein_coding	NA	NA	NA	NA	NA	NA
0.0001118246890108504-2	NC_044372.1	51613601	51615799	+	39.2125	2198	Intergenic	Intergenic	16716	LOC115710755	LOC115710755	XM_030639108	uncharacterized LOC115710755	protein_coding	NA	NA	NA	NA	NA	NA
0.0006619425039360889-2	NC_044376.1	48948201	48950399	+	39.2125	2198	Intergenic	Intergenic	-28844	LOC115722279	LOC115722279	XM_030651444	uncharacterized LOC115722279,	protein_coding	0.745848649	1	1	0.380553088	1	1
0.004081216095642212-2	NC_044377.1	66368401	66370999	+	39.2125	2598	Intergenic	Intergenic	-47902	LOC115725015	LOC115725015	XM_030654417	BRASSINOSTEROID INSENSITIVE 1-associated receptor kinase 1	protein_coding	-0.057166383	1	1	-0.144629571	1	1
1.9353740204874963e-05	NC_044372.1	38109201	38112199	+	39.2125	2998	Intergenic	Intergenic	-8422	LOC115708862	LOC115708862	XM_030636878	uncharacterized LOC115708862	protein_coding	-0.716683099	1	1	1.23103371	0.61752426	1
0.0001118246890108504	NC_044370.1	6634001	6636399	+	39.2125	2398	Intergenic	Intergenic	7812	LOC115703182	LOC115703182	XM_030630703	allene oxide synthase 3	protein_coding	-5.009471318	0.000527264	0.004640841	-11.90736678	7.39206E-22	6.02407E-20
0.0006619425039360889	NC_044374.1	61799601	61800999	+	39.2125	1398	exon	-exon (LOC115717885, exon 1 of 1)	481	LOC115717885	LOC115717885	XM_030646855	uncharacterized LOC115717885	protein_coding	0.374376113	1	NA	0.925217262	1	NA
0.0001118246890108504-3	NC_044379.1	19479801	19481799	+	39.2125	1998	Intergenic	Intergenic	-62261	LOC115699903	LOC115699903	XM_030627447	uncharacterized LOC115699903	protein_coding	0.374376113	1	NA	0.925217262	1	NA
0.004081216095642212	NC_044372.1	45668001	45669399	+	39.2125	1398	Intergenic	Intergenic	-60693	LOC115709055	LOC115709055	XR_004010159	uncharacterized LOC115709055	lncRNA	-0.387941077	1	1	-0.646080278	1	1
0.0006174241610217835-2	NC_044379.1	33392801	33394599	+	39.1992	1798	Intergenic	Intergenic	-19555	LOC115700576	LOC115700576	XM_030628159	MADS-box protein CMB1,	protein_coding	1.061892938	0.885177237	1	-1.761294964	0.072953894	0.447782217
0.0006174241610217835	NC_044370.1	45182201	45185599	+	39.1992	3398	Intergenic	Intergenic	28809	LOC115702885	LOC115702885	XR_004008980	uncharacterized LOC115702885,	lncRNA	NA	NA	NA	NA	NA	NA
0.0037988938603576864	NC_044375.1	7997401	7998999	+	39.1927	1598	Intergenic	Intergenic	12417	LOC115719357	LOC115719357	XM_030648361	beta-glucosidase BoGH3B	protein_coding	0.128444321	1	1	-1.5499893	0.220109919	1
0.0037988938603576864-2	NC_044377.1	68722001	68723599	+	39.1927	1598	Intergenic	Intergenic	10103	LOC115725390	LOC115725390	XM_030654901	ABC transporter G family member 11	protein_coding	3.166590179	4.09417E-12	1.2034E-10	-1.984367472	0.001471176	0.015492709
2.782356521962342e-06	NC_044374.1	43983001	43987799	+	39.1927	4798	Intergenic	Intergenic	-131333	LOC115715746	LOC115715746	XR_004011431	uncharacterized LOC115715746	lncRNA	-0.048350977	1	1	0.553988697	1	1
9.751610965985684e-05	NC_044377.1	14553001	14556399	+	39.1927	3398	Intergenic	Intergenic	-10966	LOC115695975	LOC115695975	XM_030623089	uncharacterized LOC115695975	protein_coding	0.01407469	1	1	0.092793763	1	1
0.0037988938603576864-3	NW_022060454.1	1457001	1459199	+	39.1927	2198	Intergenic	Intergenic	-44092	LOC115702125	LOC115702125	XM_030629583	#N/A	protein_coding	-0.642329408	1	1	-3.285318001	4.96871E-05	0.000699547
0.0005759311148031499-2	NC_044377.1	25426001	25428199	+	39.1863	2198	Intergenic	Intergenic	27019	LOC115695063	LOC115695063	XM_030622159	probable auxin efflux carrier component 1c	protein_coding	0	1	NA	-4.15813309	0.339451176	1
0.0005759311148031499	NC_044375.1	26113201	26116199	+	39.1863	2998	promoter-TSS	-promoter-TSS (LOC115721379)	-565	LOC115721379	LOC115721379	XR_004012448	uncharacterized LOC115721379	lncRNA	-1.549169232	0.892939793	NA	0	1	NA
1.2343951295260821e-08	NC_044377.1	20294401	20299399	+	39.1821	4998	Intergenic	Intergenic	-26413	LOC115695947	LOC115695947	XM_030623054	mitogen-activated protein kinase kinase kinase 18	protein_coding	-0.319450986	1	1	-2.886714492	5.0615E-07	9.68888E-06
0.0035364767739976023-3	NC_044375.1	65053201	65054799	+	39.1737	1598	Intergenic	Intergenic	-4843	LOC115719473	LOC115719473	XM_030648534	heterogeneous nuclear ribonucleoprotein H	protein_coding	0.011567873	1	1	0.241614902	1	1
0.0035364767739976023	NC_044370.1	76484601	76486599	+	39.1737	1998	Intergenic	Intergenic	-29182	LOC115702573	LOC115702573	XM_030629985	transcription factor bHLH30	protein_coding	1.099594849	0.980392982	NA	1.650435999	0.872484936	NA
0.0035364767739976023-2	NC_044372.1	78800001	78801799	+	39.1737	1798	Intergenic	Intergenic	12173	LOC115709039	LOC115709039	XR_004010152	uncharacterized LOC115709039	lncRNA	NA	NA	NA	NA	NA	NA
7.943088334667531e-05	NC_044375.1	84011001	84013799	+	39.1645	2798	Intergenic	Intergenic	-5077	LOC115721521	LOC115721521	XR_004012537	small nucleolar RNA R71	snoRNA	NA	NA	NA	NA	NA	NA
0.0005012024455098193-2	NC_044373.1	60994601	60997799	+	39.1615	3198	Intergenic	Intergenic	4168	LOC115715361	LOC115715361	XR_004011237	small nucleolar RNA R71	snoRNA	NA	NA	NA	NA	NA	NA
0.0005012024455098193	NC_044371.1	32599601	32602799	+	39.1615	3198	Intergenic	Intergenic	66211	LOC115707522	LOC115707522	XM_030635524	GSH-induced LITAF domain protein	protein_coding	-0.270298129	1	1	-0.148754264	1	1
0.0005012024455098193-3	NC_044376.1	41103601	41107999	+	39.1615	4398	Intergenic	Intergenic	-5524	LOC115722199	LOC115722199	XM_030651336	probable E3 ubiquitin-protein ligase LUL4,	protein_coding	-0.196021081	1	1	-0.125631012	1	1
7.418581392254325e-05-2	NC_044375.1	59491601	59493199	+	39.1555	1598	Intergenic	Intergenic	114121	LOC115720229	LOC115720229	XM_030649386	uncharacterized LOC115720229	protein_coding	NA	NA	NA	NA	NA	NA
0.0032925261038000706-3	NC_044378.1	36147401	36149599	+	39.1555	2198	Intergenic	Intergenic	-35065	LOC115697479	LOC115697479	XM_030624501	NDR1/HIN1-like protein 12	protein_coding	0.625504189	1	1	0.094594013	1	1
7.418581392254325e-05	NC_044373.1	15330201	15332799	+	39.1555	2598	Intergenic	Intergenic	-35436	LOC115712476	LOC115712476	XR_004010875	uncharacterized LOC115712476	lncRNA	NA	NA	NA	NA	NA	NA
0.0032925261038000706	NC_044370.1	23897401	23898199	+	39.1555	798	Intergenic	Intergenic	-3009	LOC115707719	LOC115707719	XM_030635753	uncharacterized LOC115707719	protein_coding	0.625332256	1	1	0.372172431	1	1
7.418581392254325e-05-3	NC_044376.1	23740001	23743999	+	39.1555	3998	Intergenic	Intergenic	-28184	LOC115723684	LOC115723684	XM_030653166	carboxyl-terminal-processing peptidase 3, chloroplastic-like	protein_coding	-4.215626498	1.07295E-26	1.12707E-24	-1.778840218	0.009965129	0.082930138
0.0032925261038000706-2	NC_044373.1	12936201	12937999	+	39.1555	1798	Intergenic	Intergenic	-151304	LOC115714982	LOC115714982	XM_030643757	glycine-rich RNA-binding protein	protein_coding	0.577415024	1	1	0.397808604	1	1
4.577830633006753e-08	NC_044373.1	56028801	56032599	+	39.151	3798	Intergenic	Intergenic	-10835	LOC115713518	LOC115713518	XM_030642000	uncharacterized LOC115713518	protein_coding	NA	NA	NA	NA	NA	NA
0.0004675929746382774	NC_044377.1	19488001	19489399	+	39.1495	1398	Intergenic	Intergenic	106095	LOC115695998	LOC115695998	XR_004007602	small nucleolar RNA R71	snoRNA	NA	NA	NA	NA	NA	NA
6.928920134510043e-05-2	NC_044373.1	18037201	18041799	+	39.1466	4598	Intergenic	Intergenic	-61389	LOC115713207	LOC115713207	XM_030641691	uncharacterized LOC115713207	protein_coding	NA	NA	NA	NA	NA	NA
6.928920134510043e-05	NC_044370.1	98216601	98218999	+	39.1466	2398	Intergenic	Intergenic	28055	LOC115699207	LOC115699207	XM_030626500	translation initiation factor IF-2	protein_coding	0.876790051	1	1	0.009847749	1	1
0.0004362591002788891	NC_044374.1	8937801	8940399	+	39.1379	2598	Intergenic	Intergenic	-6932	LOC115718247	LOC115718247	XR_004011829	small nucleolar RNA R71	snoRNA	NA	NA	NA	NA	NA	NA
0.003065710548933284-3	NC_044375.1	74880001	74882199	+	39.1379	2198	Intergenic	Intergenic	22781	LOC115718555	LOC115718555	XM_030647354	dof zinc finger protein DOF2.4	protein_coding	-1.246044558	0.572949046	1	-0.208082395	1	1
0.003065710548933284-5	NC_044379.1	35672201	35673399	+	39.1379	1198	Intergenic	Intergenic	6626	LOC115701544	LOC115701544	XM_030629359	probable carboxylesterase 6	protein_coding	0.639414986	1	1	-1.803291511	0.003282726	0.031209494
0.003065710548933284-2	NC_044375.1	58095401	58096399	+	39.1379	998	Intergenic	Intergenic	27174	LOC115720219	LOC115720219	XM_030649376	uncharacterized LOC115720219	protein_coding	NA	NA	NA	NA	NA	NA
0.003065710548933284	NC_044372.1	7292001	7292799	+	39.1379	798	promoter-TSS	-promoter-TSS (LOC115710374)	-1407	LOC115710374	LOC115710374	XM_030638745	ubiquitin-like modifier-activating enzyme 5	protein_coding	4.632934694	0.17156755	0.683673925	3.337574679	0.36732469	1
6.471772742621259e-05	NC_044376.1	22346001	22350399	+	39.1379	4398	Intergenic	Intergenic	30131	LOC115721789	LOC115721789	XM_030650866	tetraspanin-19	protein_coding	-0.228613741	1	1	0.24810428	1	1
0.003065710548933284-4	NC_044377.1	10563801	10565799	+	39.1379	1998	Intergenic	Intergenic	16266	LOC115725268	LOC115725268	XM_030654724	probable sucrose-phosphate synthase 1	protein_coding	0.280096092	1	1	0.364246623	1	1
3.072998865719203e-08-2	NC_044370.1	88863001	88867599	+	39.1252	4598	Intergenic	Intergenic	-8537	LOC115703329	LOC115703329	XR_004009103	small nucleolar RNA R71	snoRNA	NA	NA	NA	NA	NA	NA
3.072998865719203e-08	NC_044370.1	88858601	88862199	+	39.1252	3598	Intergenic	Intergenic	-3637	LOC115703329	LOC115703329	XR_004009103	small nucleolar RNA R71	snoRNA	NA	NA	NA	NA	NA	NA
0.0028547978719474267-2	NC_044377.1	62619001	62621199	+	39.121	2198	Intergenic	Intergenic	11223	LOC115724615	LOC115724615	XM_030653939	extensin	protein_coding	0.314171642	1	1	-1.184524825	0.646177579	1
0.0028547978719474267	NC_044374.1	5021201	5022599	+	39.121	1398	promoter-TSS	-promoter-TSS (LOC115715631)	-171	LOC115715631	LOC115715631	XM_030644290	uncharacterized LOC115715631,	protein_coding	2.689000307	0.289862621	1	0.035174912	1	1
0.0028547978719474267-3	NC_044379.1	61704001	61706599	+	39.121	2598	promoter-TSS	-promoter-TSS (LOC115699285)	-89	LOC115699285	LOC115699285	XR_004008332	uncharacterized LOC115699285	lncRNA	NA	NA	NA	NA	NA	NA
2.8755779480025835e-08	NC_044370.1	54547601	54552799	+	39.121	5198	Intergenic	Intergenic	-5120	LOC115702529	LOC115702529	XR_004008909	uncharacterized LOC115702529	lncRNA	NA	NA	NA	NA	NA	NA
0.0003798053009544659	NC_044371.1	85098401	85101399	+	39.1155	2998	Intergenic	Intergenic	6561	LOC115706288	LOC115706288	XM_030633883	early nodulin-like protein 2	protein_coding	-1.085084611	0.75381913	1	-1.732338514	0.006844907	0.0598282
5.2743930268106186e-05	NC_044370.1	40404401	40409599	+	39.1128	5198	Intergenic	Intergenic	2720	LOC115720337	LOC115720337	XM_030649491	uncharacterized mitochondrial protein AtMg00810-like	protein_coding	NA	NA	NA	NA	NA	NA
0.002658647217968786-3	NC_044378.1	35099801	35101799	+	39.1047	1998	Intergenic	Intergenic	-13159	LOC115698067	LOC115698067	XM_030625249	uncharacterized LOC115698067	protein_coding	0	1	1	-6.062980905	0.008986374	0.075715311
0.002658647217968786-5	NW_022060463.1	41001	42999	+	39.1047	1998	NA	NA	NA	NA			#N/A		NA	NA	NA	NA	NA	NA
0.002658647217968786-2	NC_044374.1	17210001	17211199	+	39.1047	1198	Intergenic	Intergenic	-5721	LOC115718314	LOC115718314	XR_004011893	small nucleolar RNA R71	snoRNA	NA	NA	NA	NA	NA	NA
4.926974418537147e-05	NC_044373.1	20288001	20290799	+	39.1047	2798	Intergenic	Intergenic	11644	LOC115715280	LOC115715280	XM_030644128	probable WRKY transcription factor 75	protein_coding	1.261342663	0.614916035	1	-2.443868755	0.003893886	0.036158828
0.002658647217968786	NC_044370.1	37302401	37304199	+	39.1047	1798	Intergenic	Intergenic	-58388	LOC115710561	LOC115710561	XM_030638929	protein FAM135B,	protein_coding	0.805005175	1	1	0.234974439	1	1
0.002658647217968786-4	NC_044378.1	59960001	59962799	+	39.1047	2798	Intergenic	Intergenic	19854	LOC115697907	LOC115697907	XR_004008002	uncharacterized LOC115697907,	lncRNA	1.504132259	0.243507188	0.89535935	0.309079632	1	1
0.0003307192484648079	NC_044370.1	42011801	42013199	+	39.0942	1398	Intergenic	Intergenic	60796	LOC115710988	LOC115710988	XM_030639343	DIS3-like exonuclease 2,	protein_coding	0.377516767	1	1	-0.047753327	1	1
8.576482965969305e-12	NC_044370.1	72208801	72215999	+	39.0942	7198	Intergenic	Intergenic	-12553	LOC115714300	LOC115714300	XM_030642951	vacuolar protein sorting-associated protein 35B,	protein_coding	0.081257355	1	1	0.030655534	1	1
0.0024762020613402808	NC_044372.1	8587401	8589399	+	39.089	1998	Intergenic	Intergenic	5990	LOC115710402	LOC115710402	XM_030638767	uncharacterized LOC115710402	protein_coding	NA	NA	NA	NA	NA	NA
5.362094901382384e-06	NC_044372.1	64496001	64499799	+	39.0798	3798	Intergenic	Intergenic	16170	LOC115709909	LOC115709909	XM_030638164	uncharacterized LOC115709909	protein_coding	-0.195417169	1	1	-0.957545175	1	1
0.0023064837250952475	NC_044373.1	51097401	51098399	+	39.0738	998	Intergenic	Intergenic	-777445	LOC115715396	LOC115715396	XR_004011270	small nucleolar RNA R71	snoRNA	NA	NA	NA	NA	NA	NA
0.0023064837250952475-4	NC_044378.1	37493201	37495799	+	39.0738	2598	Intergenic	Intergenic	-116977	LOC115697360	LOC115697360	XM_030624335	AP-4 complex subunit epsilon	protein_coding	0.352461302	1	1	0.365548491	1	1
0.0023064837250952475-2	NC_044373.1	62798001	62799199	+	39.0738	1198	Intergenic	Intergenic	80956	LOC115713565	LOC115713565	XM_030642051	uncharacterized LOC115713565	protein_coding	NA	NA	NA	NA	NA	NA
0.0023064837250952475-3	NC_044375.1	62637201	62639999	+	39.0738	2798	Intergenic	Intergenic	-22439	LOC115719243	LOC115719243	XM_030648204	zinc finger CCCH domain-containing protein 55,	protein_coding	0.053712944	1	1	0.042029171	1	1
0.000268815336658164	NC_044373.1	29695201	29698799	+	39.064	3598	Intergenic	Intergenic	20880	LOC115713312	LOC115713312	XM_030641791	uncharacterized LOC115713312	protein_coding	0	1	NA	-0.998328082	1	NA
0.0021485854237588056-4	NC_044376.1	55434601	55436199	+	39.0592	1598	Intergenic	Intergenic	13167	LOC115723237	LOC115723237	XM_030652672	defensin Ec-AMP-D2	protein_coding	4.340907416	8.0469E-51	3.15685E-48	2.10699782	3.02661E-07	5.99825E-06
0.0021485854237588056	NC_044372.1	18367001	18369199	+	39.0592	2198	Intergenic	Intergenic	10627	LOC115711816	LOC115711816	XR_004010686	small nucleolar RNA R71	snoRNA	NA	NA	NA	NA	NA	NA
0.0021485854237588056-2	NC_044376.1	991401	992599	+	39.0592	1198	Intergenic	Intergenic	7501	LOC115722401	LOC115722401	XM_030651604	#N/A	protein_coding	0.232728794	1	1	0.335047719	1	1
0.0021485854237588056-3	NC_044376.1	10750401	10752199	+	39.0592	1798	Intergenic	Intergenic	-6592	LOC115724224	LOC115724224	XR_004013026	small nucleolar RNA R71	snoRNA	NA	NA	NA	NA	NA	NA
0.002001666784564631-3	NC_044377.1	55258601	55260399	+	39.0451	1798	Intergenic	Intergenic	6697	LOC115725779	LOC115725779	XR_004013457	uncharacterized LOC115725779	lncRNA	NA	NA	NA	NA	NA	NA
0.002001666784564631-2	NC_044372.1	32490001	32492199	+	39.0451	2198	Intergenic	Intergenic	15117	LOC115711607	LOC115711607	XM_030639978	uncharacterized LOC115711607,	protein_coding	-1.549153872	0.892942769	NA	-1.881587592	0.827224586	NA
0.002001666784564631	NC_044370.1	17671201	17673999	+	39.0451	2798	Intergenic	Intergenic	8571	LOC115705180	LOC115705180	XM_030632440	GDSL esterase/lipase At1g71250,	protein_coding	-3.308146875	0.000770825	0.00648471	-3.057354999	0.002618023	0.025799285
0.0018649488063093595-2	NC_044370.1	94296201	94297199	+	39.0314	998	Intergenic	Intergenic	-6805	LOC115698141	LOC115698141	XR_004008050	uncharacterized LOC115698141	lncRNA	1.264897853	0.395904766	1	-0.227848223	1	1
0.0018649488063093595	NC_044370.1	94294401	94295399	+	39.0314	998	Intergenic	Intergenic	-5005	LOC115698141	LOC115698141	XR_004008050	uncharacterized LOC115698141	lncRNA	1.264897853	0.395904766	1	-0.227848223	1	1
0.00020403565733246464	NC_044376.1	30162601	30166199	+	39.027	3598	Intergenic	Intergenic	220123	LOC115724172	LOC115724172	XM_030653645	uncharacterized LOC115724172	protein_coding	0	1	NA	-3.671214621	0.49838858	NA
2.0366624510464638e-05	NC_044372.1	16032401	16037999	+	39.0118	5598	Intergenic	Intergenic	16521	TRNAL-UAA_2	TRNAL-UAA_2	TRNAL-UAA_2	#N/A	tRNA	NA	NA	NA	NA	NA	NA
1.9031848113833206e-05	NC_044375.1	45077401	45079999	+	39.0054	2598	Intergenic	Intergenic	-26926	LOC115721173	LOC115721173	XM_030650426	NADPH-dependent aldehyde reductase 1, chloroplastic-like	protein_coding	0	1	1	-7.794300258	6.3466E-05	0.000870983
0.001619278209143647	NC_044373.1	36267601	36269799	+	39.0054	2198	Intergenic	Intergenic	49038	LOC115712301	LOC115712301	XR_004010829	uncharacterized LOC115712301	lncRNA	0.374390815	1	1	-3.577983632	0.264079304	1
2.827129179876062e-08	NW_022060498.1	556201	559999	+	39.0036	3798	Intergenic	Intergenic	-75789	LOC115702220	LOC115702220	XR_004008823	#N/A	snoRNA	NA	NA	NA	NA	NA	NA
1.9554842232797544e-06	NC_044378.1	16697401	16699999	+	38.9979	2598	Intergenic	Intergenic	13233	LOC115696958	LOC115696958	XM_030623856	uncharacterized LOC115696958	protein_coding	2.802160739	0.217630899	0.822717556	-4.362797338	0.000123429	0.001601158
0.0015090344843852342	NC_044374.1	56644801	56646399	+	38.993	1598	Intergenic	Intergenic	21302	LOC115717862	LOC115717862	XM_030646833	uncharacterized LOC115717862	protein_coding	NA	NA	NA	NA	NA	NA
1.4515308078991169e-05	NW_022060428.1	9401	11599	+	38.9811	2198	NA	NA	NA	NA			#N/A		NA	NA	NA	NA	NA	NA
0.0014064016422849026	NC_044375.1	65247201	65249999	+	38.9811	2798	Intergenic	Intergenic	-79021	LOC115718637	LOC115718637	XR_004011995	uncharacterized LOC115718637	lncRNA	0.523647405	1	1	-1.858331938	0.530699806	1
1.4951654062762435e-06	NC_044378.1	61046201	61050199	+	38.9787	3998	Intergenic	Intergenic	-5842	LOC115698269	LOC115698269	XM_030625479	wall-associated receptor kinase 1,	protein_coding	2.622234174	0.02965203	0.158465656	-1.157534476	0.763524927	1
2.0497549574604085e-10	NC_044377.1	69318201	69324399	+	38.9771	6198	Intergenic	Intergenic	-5580	LOC115694681	LOC115694681	XM_030621764	receptor-like protein EIX2	protein_coding	0.374376113	1	NA	0.925217262	1	NA
1.3565517231619495e-05	NC_044370.1	88981601	88987399	+	38.9752	5798	Intergenic	Intergenic	17624	LOC115694963	LOC115694963	XM_030622069	uncharacterized LOC115694963	protein_coding	NA	NA	NA	NA	NA	NA
1.4659301502004342e-07	NC_044379.1	7351401	7354199	+	38.9733	2798	Intergenic	Intergenic	13572	LOC115699786	LOC115699786	XM_030627332	uncharacterized LOC115699786	protein_coding	NA	NA	NA	NA	NA	NA
0.0013108448250655999	NC_044370.1	72307801	72310799	+	38.9694	2998	Intergenic	Intergenic	-16676	LOC115714343	LOC115714343	XM_030643021	protein FREE1	protein_coding	-0.518535404	1	1	-0.556988837	1	1
0.0001261254568914742	NC_044373.1	59290001	59293999	+	38.9694	3998	Intergenic	Intergenic	-16558	LOC115712300	LOC115712300	XR_004010828	uncharacterized LOC115712300,	lncRNA	-2.61722351	0.000496458	0.004401942	-1.65540677	0.164619907	0.871699913
1.4558445745161516e-08	NC_044378.1	27900201	27906999	+	38.9694	6798	intron	-intron (LOC115696468, intron 4 of 4)	5493	LOC115696468	LOC115696468	XM_030623370	uncharacterized LOC115696468	protein_coding	NA	NA	NA	NA	NA	NA
0.00011776681098308636-2	NC_044378.1	61258001	61261799	+	38.9619	3798	TTS	-TTS (LOC115696701)	1226	LOC115696701	LOC115696701	XM_030623591	protein FAR1-RELATED SEQUENCE 5-like	protein_coding	NA	NA	NA	NA	NA	NA
0.00011776681098308636	NC_044371.1	21185801	21188199	+	38.9619	2398	Intergenic	Intergenic	8808	LOC115706736	LOC115706736	XM_030634459	#N/A	protein_coding	-0.006155441	1	1	0.456130173	1	1
1.1434661818832463e-06	NC_044375.1	51883401	51887399	+	38.9604	3998	Intergenic	Intergenic	-4348	LOC115721488	LOC115721488	XR_004012507	small nucleolar RNA R71	snoRNA	NA	NA	NA	NA	NA	NA
1.1074439470660146e-05	NC_044378.1	23039601	23044599	+	38.9582	4998	Intergenic	Intergenic	10133	LOC115696437	LOC115696437	XM_030623339	uncharacterized LOC115696437	protein_coding	NA	NA	NA	NA	NA	NA
0.0012218676327489038	NC_044370.1	40153201	40155799	+	38.9582	2598	Intergenic	Intergenic	15849	LOC115710739	LOC115710739	XM_030639095	putative invertase inhibitor	protein_coding	0.816863134	1	1	-2.031385193	0.301353598	1
0.0001026852870012537	NC_044370.1	38732601	38736599	+	38.9472	3998	Intergenic	Intergenic	-116535	LOC115705780	LOC115705780	XR_004009495	uncharacterized LOC115705780	lncRNA	NA	NA	NA	NA	NA	NA
0.0001026852870012537-2	NC_044376.1	22852401	22855599	+	38.9472	3198	Intergenic	Intergenic	-33762	LOC115724395	LOC115724395	XR_004013188	small nucleolar RNA R71	snoRNA	NA	NA	NA	NA	NA	NA
0.0011390092749497818-3	NC_044376.1	43994601	43997199	+	38.9472	2598	Intergenic	Intergenic	-48515	LOC115722985	LOC115722985	XM_030652379	probable anion transporter 4, chloroplastic	protein_coding	-0.547418848	1	1	0.114101381	1	1
0.0011390092749497818	NC_044370.1	11505801	11507999	+	38.9472	2198	Intergenic	Intergenic	6405	LOC115720638	LOC115720638	XM_030649833	rho GTPase-activating protein 2	protein_coding	-2.286597439	1.32954E-08	2.518E-07	-1.246248819	0.281194212	1
0.0011390092749497818-2	NC_044370.1	65836001	65838999	+	38.9472	2998	Intergenic	Intergenic	11102	LOC115713399	LOC115713399	XM_030641886	uncharacterized LOC115713399	protein_coding	5.76713376	1.63149E-05	0.000190768	5.738493206	3.91045E-06	6.59238E-05
0.001061841941774323-2	NC_044377.1	59313201	59314999	+	38.9366	1798	intron	-intron (LOC115695312, intron 1 of 2)	875	LOC115695312	LOC115695312	XM_030622387	uncharacterized LOC115695312	protein_coding	NA	NA	NA	NA	NA	NA
0.001061841941774323	NC_044374.1	26894201	26895799	+	38.9366	1598	Intergenic	Intergenic	28199	LOC115717678	LOC115717678	XM_030646660	uncharacterized LOC115717678	protein_coding	NA	NA	NA	NA	NA	NA
7.531937870806362e-08	NC_044375.1	70069601	70074199	+	38.9366	4598	Intergenic	Intergenic	36011	LOC115721503	LOC115721503	XR_004012522	small nucleolar RNA R71	snoRNA	NA	NA	NA	NA	NA	NA
0.0009899683761385716	NC_044372.1	21029201	21030599	+	38.9263	1398	Intergenic	Intergenic	-153867	LOC115709313	LOC115709313	XM_030637390	flavonoid 3'-monooxygenase	protein_coding	-0.568572357	1	1	0.131256205	1	1
5.7721528895955784e-08	NC_044370.1	43304601	43308399	+	38.923	3798	Intergenic	Intergenic	31794	LOC115711048	LOC115711048	XM_030639393	agamous-like MADS-box protein AGL66,	protein_coding	1.996932068	0.061132246	0.293859758	4.000425058	2.35529E-06	4.09362E-05
5.7721528895955784e-08-2	NC_044370.1	43309401	43313399	+	38.923	3998	Intergenic	Intergenic	36694	LOC115711048	LOC115711048	XM_030639393	agamous-like MADS-box protein AGL66,	protein_coding	1.996932068	0.061132246	0.293859758	4.000425058	2.35529E-06	4.09362E-05
4.719008953452033e-09	NC_044373.1	18459001	18466999	+	38.9177	7998	Intergenic	Intergenic	-4685	LOC115715189	LOC115715189	XM_030644018	organelle RRM domain-containing protein 6, chloroplastic	protein_coding	-1.06248459	0.793666114	1	-0.167061188	1	1
0.0009230196313395885	NC_044373.1	79452801	79455599	+	38.9163	2798	Intergenic	Intergenic	14353	LOC115712531	LOC115712531	XR_004010884	uncharacterized LOC115712531	lncRNA	NA	NA	NA	NA	NA	NA
7.2941160703991e-05	NC_044370.1	6951601	6955799	+	38.9131	4198	Intergenic	Intergenic	4831	LOC115703255	LOC115703255	XR_004009033	small nucleolar RNA R71	snoRNA	NA	NA	NA	NA	NA	NA
6.031805724503993e-06	NC_044370.1	62029001	62032199	+	38.9114	3198	Intergenic	Intergenic	-13349	LOC115713143	LOC115713143	XM_030641630	uncharacterized LOC115713143	protein_coding	0.172132934	1	1	0.138669966	1	1
4.790116809576563e-07	NC_044370.1	98127801	98131199	+	38.9066	3398	Intergenic	Intergenic	8000	LOC115703336	LOC115703336	XR_004009109	small nucleolar RNA R71	snoRNA	NA	NA	NA	NA	NA	NA
0.0007484150852261818-2	NC_044372.1	19775601	19779199	+	38.888	3598	Intergenic	Intergenic	27665	LOC115710514	LOC115710514	XM_030638878	40S ribosomal protein S9-like	protein_coding	NA	NA	NA	NA	NA	NA
0.0007484150852261818	NC_044371.1	4944401	4946799	+	38.888	2398	Intergenic	Intergenic	-12116	LOC115706279	LOC115706279	XM_030633870	3-hydroxyisobutyryl-CoA hydrolase-like protein 3, mitochondrial,	protein_coding	0.715769825	1	1	0.38335453	1	1
0.0006979730546974249	NC_044370.1	69018801	69021999	+	38.879	3198	Intergenic	Intergenic	-23649	LOC115713747	LOC115713747	XM_030642230	F-box/kelch-repeat protein At5g43190	protein_coding	0.621483124	1	1	-0.649084643	1	1
0.0006979730546974249-2	NC_044373.1	32365601	32367199	+	38.879	1598	Intergenic	Intergenic	-4501	LOC115714488	LOC115714488	XR_004011066	uncharacterized LOC115714488,	lncRNA	NA	NA	NA	NA	NA	NA
0.0006979730546974249-3	NC_044376.1	23563201	23566999	+	38.879	3798	Intergenic	Intergenic	-41604	LOC115724366	LOC115724366	XR_004013159	small nucleolar RNA R71	snoRNA	NA	NA	NA	NA	NA	NA
4.226738413257938e-05	NC_044377.1	46508001	46511999	+	38.8646	3998	Intergenic	Intergenic	-68977	LOC115725548	LOC115725548	XM_030655108	uncharacterized LOC115725548,	protein_coding	-0.504910233	1	1	0.356803015	1	1
0.0006071638641742603	NC_044370.1	45334001	45336999	+	38.8618	2998	Intergenic	Intergenic	39283	LOC115711338	LOC115711338	XR_004010464	uncharacterized LOC115711338	lncRNA	0.37438412	1	NA	-0.036563417	1	NA
0.0006071638641742603-2	NC_044378.1	49077201	49080599	+	38.8618	3398	Intergenic	Intergenic	20728	LOC115696619	LOC115696619	XM_030623513	uncharacterized LOC115696619	protein_coding	NA	NA	NA	NA	NA	NA
3.9485710631844337e-05	NC_044378.1	24461001	24466399	+	38.8591	5398	Intergenic	Intergenic	41996	LOC115696447	LOC115696447	XM_030623348	nascent polypeptide-associated complex subunit alpha, muscle-specific form-like	protein_coding	NA	NA	NA	NA	NA	NA
0.0005663383718048363	NC_044373.1	21915801	21919999	+	38.8536	4198	Intergenic	Intergenic	11399	LOC115714731	LOC115714731	XM_030643488	RING-H2 finger protein ATL43	protein_coding	3.20665566	0.029429317	0.157494364	-0.904433605	1	1
2.514309235706688e-06	NC_044378.1	4439601	4441999	+	38.8536	2398	intron	-intron (LOC115696262, intron 5 of 6)	-2687	LOC115697059	LOC115697059	XM_030623968	B3 domain-containing transcription factor VRN1,	protein_coding	1.967252468	0.340477014	1	0.818685458	1	1
0.0005663383718048363-2	NC_044378.1	38429801	38432399	+	38.8536	2598	Intergenic	Intergenic	-10113	LOC115697373	LOC115697373	XM_030624351	kinesin-like protein KIN-10B	protein_coding	0.237841527	1	1	-1.503614428	0.564144277	1
2.1981629653164466e-06	NC_044371.1	63011001	63013999	+	38.8455	2998	Intergenic	Intergenic	-20486	LOC115704208	LOC115704208	XM_030631424	eisosome protein SEG2-like	protein_coding	NA	NA	NA	NA	NA	NA
3.008111097093454e-05	NC_044370.1	87125401	87128799	+	38.8377	3398	Intergenic	Intergenic	-75672	LOC115725751	LOC115725751	XM_030655359	uncharacterized LOC115725751	protein_coding	NA	NA	NA	NA	NA	NA
1.921887024860925e-06	NC_044375.1	53781601	53785999	+	38.8377	4398	Intergenic	Intergenic	20410	LOC115720194	LOC115720194	XM_030649351	uncharacterized LOC115720194	protein_coding	-1.549169232	0.892939793	NA	0	1	NA
0.0004289311403039663	NC_044372.1	37518201	37521399	+	38.8226	3198	Intergenic	Intergenic	-52407	LOC115711389	LOC115711389	XR_004010472	uncharacterized LOC115711389	lncRNA	NA	NA	NA	NA	NA	NA
0.0003484185014648431	NC_044377.1	44583001	44586199	+	38.8013	3198	TTS	-TTS (LOC115695209)	1259	LOC115695209	LOC115695209	XM_030622291	uncharacterized LOC115695209	protein_coding	NA	NA	NA	NA	NA	NA
1.747926446685352e-05	NC_044371.1	56729801	56735399	+	38.7991	5598	Intergenic	Intergenic	-86090	LOC115705109	LOC115705109	XM_030632350	#N/A	protein_coding	0.374376113	1	NA	0.925217262	1	NA
0.006189738196188519-7	NC_044379.1	19871801	19873999	+	38.769	2198	TTS	-TTS (LOC115699367)	12337	LOC115699367	LOC115699367	XM_030626726	uncharacterized LOC115699367	protein_coding	0.244780183	1	1	0.210917702	1	1
0.006189738196188519-4	NC_044373.1	68165601	68167399	+	38.769	1798	Intergenic	Intergenic	19384	LOC115713614	LOC115713614	XM_030642103	zinc finger MYM-type protein 1-like	protein_coding	NA	NA	NA	NA	NA	NA
0.006189738196188519-6	NC_044375.1	21730201	21731199	+	38.769	998	Intergenic	Intergenic	-82430	LOC115721373	LOC115721373	XM_030650657	membrane-associated 30 kDa protein, chloroplastic	protein_coding	0.289853143	1	1	0.346055031	1	1
0.006189738196188519	NC_044370.1	7577401	7579399	+	38.769	1998	Intergenic	Intergenic	-2627	LOC115703248	LOC115703248	XM_030630766	CDPK-related kinase 5	protein_coding	-2.367203932	7.81002E-08	1.32625E-06	-1.318271739	0.211464449	1
0.006189738196188519-5	NC_044374.1	58993801	58995799	+	38.769	1998	Intergenic	Intergenic	85861	LOC115717874	LOC115717874	XM_030646845	uncharacterized LOC115717874	protein_coding	NA	NA	NA	NA	NA	NA
0.006189738196188519-2	NC_044370.1	37661201	37662799	+	38.769	1598	Intergenic	Intergenic	-3817	LOC115703341	LOC115703341	XR_004009114	small nucleolar RNA R71	snoRNA	NA	NA	NA	NA	NA	NA
0.006189738196188519-3	NC_044370.1	69208001	69209799	+	38.769	1798	Intergenic	Intergenic	54915	LOC115703398	LOC115703398	XR_004009164	small nucleolar RNA R71	snoRNA	NA	NA	NA	NA	NA	NA
4.1177431913860523e-07	NC_044373.1	23277001	23282599	+	38.76	5598	intron	-intron (LOC115714339, intron 3 of 17)	12873	LOC115714339	LOC115714339	XM_030643006	beta-galactosidase 6,	protein_coding	4.755942042	NA	NA	3.646674633	NA	NA
0.0002148483603678487	NC_044376.1	23319001	23323199	+	38.7571	4198	Intergenic	Intergenic	41755	LOC115723681	LOC115723681	XM_030653163	triacylglycerol lipase 2-like	protein_coding	0.374376113	1	NA	0.925217262	1	NA
0.005756915726865307	NC_044374.1	31506001	31506799	+	38.7571	798	Intergenic	Intergenic	60345	LOC115718148	LOC115718148	XR_004011767	uncharacterized LOC115718148	lncRNA	NA	NA	NA	NA	NA	NA
0.005756915726865307-2	NC_044375.1	41686801	41688999	+	38.7571	2198	Intergenic	Intergenic	25533	LOC115720775	LOC115720775	XM_030649956	RING-H2 finger protein ATL3-like,	protein_coding	1.099594849	0.980392982	NA	1.650435999	0.872484936	NA
0.0002005445730054779	NC_044378.1	12656001	12658199	+	38.7514	2198	Intergenic	Intergenic	-52224	LOC115696358	LOC115696358	XM_030623260	cyclin-A3-2-like	protein_coding	NA	NA	NA	NA	NA	NA
7.763110987262517e-06	NC_044378.1	69598401	69603599	+	38.7495	5198	Intergenic	Intergenic	-8996	LOC115696932	LOC115696932	XR_004007822	uncharacterized LOC115696932	lncRNA	NA	NA	NA	NA	NA	NA
0.0053550691072537845-3	NC_044377.1	7341801	7343799	+	38.7457	1998	Intergenic	Intergenic	5314	LOC115725100	LOC115725100	XM_030654525	DEAD-box ATP-dependent RNA helicase 35,	protein_coding	-0.345977257	1	1	-0.158308082	1	1
0.0053550691072537845-4	NC_044377.1	22007601	22009399	+	38.7457	1798	Intergenic	Intergenic	-3287	LOC115725574	LOC115725574	XM_030655142	protein PELPK2-like,	protein_coding	1.243954018	0.885804692	1	-6.030996639	4.35144E-05	0.000619741
0.0053550691072537845	NC_044372.1	17549601	17551399	+	38.7457	1798	Intergenic	Intergenic	-16500	LOC115710491	LOC115710491	XM_030638854	acidic leucine-rich nuclear phosphoprotein 32 family member E-like	protein_coding	NA	NA	NA	NA	NA	NA
0.0053550691072537845-2	NC_044372.1	70534401	70535599	+	38.7457	1198	Intergenic	Intergenic	2393	LOC115708762	LOC115708762	XM_030636775	putative phytosulfokines 6	protein_coding	2.538725115	1.30812E-05	0.00015638	3.746329123	1.18791E-14	5.10515E-13
0.00017475158868132388	NC_044372.1	78726401	78728399	+	38.7402	1998	Intergenic	Intergenic	-5446	LOC115710964	LOC115710964	XM_030639317	uncharacterized LOC115710964	protein_coding	NA	NA	NA	NA	NA	NA
0.00016313676908392155	NC_044375.1	50188401	50190199	+	38.7348	1798	Intergenic	Intergenic	8318	LOC115720167	LOC115720167	XM_030649325	uncharacterized LOC115720167	protein_coding	NA	NA	NA	NA	NA	NA
5.9268020317814396e-06	NC_044376.1	28341401	28347599	+	38.7348	6198	TTS	-TTS (LOC115723732)	1469	LOC115723732	LOC115723732	XM_030653208	uncharacterized LOC115723732	protein_coding	0	1	NA	-0.998328082	1	NA
0.004981911651789777	NC_044372.1	59972801	59974399	+	38.7348	1598	Intergenic	Intergenic	-44457	LOC115711856	LOC115711856	XR_004010724	small nucleolar RNA R71	snoRNA	NA	NA	NA	NA	NA	NA
0.0001522997727517519	NC_044374.1	14179201	14182999	+	38.7295	3798	Intergenic	Intergenic	-13132	LOC115717589	LOC115717589	XM_030646573	uncharacterized LOC115717589	protein_coding	0.868422121	1	1	0.536241343	1	1
0.00463533264724608-2	NC_044375.1	15742601	15744599	+	38.7243	1998	Intergenic	Intergenic	-8169	LOC115720661	LOC115720661	XM_030649824	probable inactive ATP-dependent zinc metalloprotease FTSHI 5, chloroplastic	protein_coding	-0.759815796	1	1	-0.198437558	1	1
0.00463533264724608	NC_044371.1	58755201	58756599	+	38.7243	1398	Intergenic	Intergenic	-15376	TRNAC-GCA	TRNAC-GCA	TRNAC-GCA	#N/A	tRNA	NA	NA	NA	NA	NA	NA
0.00463533264724608-3	NC_044375.1	75159001	75160399	+	38.7243	1398	Intergenic	Intergenic	-45022	LOC115719529	LOC115719529	XM_030648610	palmitoyltransferase Hip14,	protein_coding	-0.297183324	1	1	-0.367142715	1	1
0.00013275256316216564	NC_044376.1	27053001	27056199	+	38.7192	3198	Intergenic	Intergenic	-2357	LOC115722534	LOC115722534	XR_004012822	uncharacterized LOC115722534	lncRNA	NA	NA	NA	NA	NA	NA
3.9558246965285444e-06	NC_044372.1	83704801	83711999	+	38.7143	7198	Intergenic	Intergenic	-12857	LOC115711029	LOC115711029	XM_030639369	uncharacterized LOC115711029	protein_coding	NA	NA	NA	NA	NA	NA
3.9558246965285444e-06-3	NC_044375.1	67151001	67154999	+	38.7143	3998	Intergenic	Intergenic	123480	LOC115720286	LOC115720286	XM_030649441	uncharacterized LOC115720286	protein_coding	NA	NA	NA	NA	NA	NA
3.9558246965285444e-06-2	NC_044374.1	29519201	29525599	+	38.7143	6398	Intergenic	Intergenic	17635	LOC115715928	LOC115715928	XM_030644611	transcription factor bHLH36	protein_coding	0.374376113	1	NA	0.925217262	1	NA
0.004313383043584163	NC_044372.1	49139401	49140999	+	38.7143	1598	Intergenic	Intergenic	100461	LOC115710742	LOC115710742	XM_030639096	uncharacterized LOC115710742	protein_coding	NA	NA	NA	NA	NA	NA
0.00012394774082356375	NC_044370.1	11118401	11120999	+	38.7143	2598	Intergenic	Intergenic	3776	LOC115702455	LOC115702455	XR_004008881	uncharacterized LOC115702455	lncRNA	-5.295661535	0.000267318	0.002507887	-4.019801488	0.011145556	0.091207801
0.004313383043584163-3	NC_044375.1	17825201	17826799	+	38.7143	1598	Intergenic	Intergenic	7057	LOC115721635	LOC115721635	XR_004012642	small nucleolar RNA R71	snoRNA	NA	NA	NA	NA	NA	NA
0.004313383043584163-2	NC_044374.1	1427401	1429399	+	38.7143	1998	Intergenic	Intergenic	20148	LOC115716957	LOC115716957	XM_030645886	uncharacterized LOC115716957,	protein_coding	0.275624531	1	1	0.684003558	1	1
0.00011573104299431722	NC_044377.1	15058601	15061399	+	38.7094	2798	Intergenic	Intergenic	47244	LOC115695002	LOC115695002	XM_030622100	uncharacterized LOC115695002	protein_coding	NA	NA	NA	NA	NA	NA
3.4575633087687582e-06	NC_044373.1	61632201	61634999	+	38.7078	2798	Intergenic	Intergenic	5173	LOC115713049	LOC115713049	XM_030641526	metalloendoproteinase 2-MMP	protein_coding	-1.696471018	0.131205876	0.551053211	-2.625663813	0.000382832	0.004570711
0.004014262393751373-2	NC_044377.1	18033001	18034999	+	38.7046	1998	Intergenic	Intergenic	54009	LOC115725641	LOC115725641	XM_030655220	uncharacterized LOC115725641	protein_coding	0.124694722	1	1	0.579425174	1	1
0.004014262393751373-3	NC_044377.1	22333401	22335999	+	38.7046	2598	Intergenic	Intergenic	-6213	LOC115725508	LOC115725508	XM_030655058	phosphatidylinositol N-acetylglucosaminyltransferase subunit A,	protein_coding	-0.317968459	1	1	0.061273505	1	1
0.00010806284755922408-2	NC_044373.1	30396201	30400199	+	38.7046	3998	Intergenic	Intergenic	-47948	LOC115712737	LOC115712737	XM_030641087	probable leucine-rich repeat receptor-like protein kinase At5g49770,	protein_coding	2.556104526	4.80538E-07	7.18304E-06	3.09008477	1.3563E-11	4.43963E-10
0.004014262393751373-4	NC_044378.1	44640801	44642799	+	38.7046	1998	Intergenic	Intergenic	47920	LOC115696593	LOC115696593	XM_030623486	uncharacterized LOC115696593	protein_coding	NA	NA	NA	NA	NA	NA
0.00010806284755922408	NC_044371.1	84842801	84847199	+	38.7046	4398	Intergenic	Intergenic	-6868	LOC115706266	LOC115706266	XM_030633854	NAC domain-containing protein 72	protein_coding	-1.10128826	0.784622168	1	-3.206871689	2.39115E-09	6.12283E-08
0.004014262393751373	NC_044370.1	57905201	57907199	+	38.7046	1998	Intergenic	Intergenic	-4099	LOC115703289	LOC115703289	XR_004009065	small nucleolar RNA R71	snoRNA	NA	NA	NA	NA	NA	NA
8.878446935681816e-08	NC_044370.1	40552801	40560999	+	38.6999	8198	Intergenic	Intergenic	-6162	LOC115720360	LOC115720360	XM_030649514	uncharacterized LOC115720360	protein_coding	0	1	NA	-0.998328082	1	NA
0.0037363069235967854-2	NC_044374.1	73011001	73011999	+	38.6953	998	promoter-TSS	-promoter-TSS (LOC115717972)	-946	LOC115717972	LOC115717972	XM_030646942	uncharacterized LOC115717972	protein_coding	NA	NA	NA	NA	NA	NA
0.0037363069235967854	NC_044370.1	44733801	44734599	+	38.6953	798	Intergenic	Intergenic	38776	LOC115711246	LOC115711246	XM_030639582	uncharacterized LOC115711246,	protein_coding	0.075635442	1	1	0.102809885	1	1
8.217324239602459e-05-2	NC_044377.1	40421801	40426599	+	38.6864	4798	Intergenic	Intergenic	-42810	LOC115695185	LOC115695185	XM_030622276	uncharacterized LOC115695185	protein_coding	2.334785543	0.736745848	NA	1.923838006	0.816018724	NA
8.217324239602459e-05	NC_044374.1	41988601	41992399	+	38.6864	3798	Intergenic	Intergenic	14976	LOC115717233	LOC115717233	XM_030646208	uncharacterized LOC115717233,	protein_coding	-0.277614285	1	1	-0.032927721	1	1
0.0034779786255363107	NC_044370.1	40890001	40892199	+	38.6864	2198	Intergenic	Intergenic	-47392	LOC115710905	LOC115710905	XM_030639263	UDP-glycosyltransferase TURAN,	protein_coding	-0.122462447	1	1	-0.060494769	1	1
0.0032378552806133177	NC_044373.1	8704001	8706199	+	38.6778	2198	Intergenic	Intergenic	-11918	LOC115712133	LOC115712133	XM_030640374	ELMO domain-containing protein A,	protein_coding	0.105625476	1	1	0.163389283	1	1
6.693750545137523e-05	NC_044370.1	54244001	54248799	+	38.6737	4798	Intergenic	Intergenic	-2678	LOC115721721	LOC115721721	XM_030650795	uncharacterized mitochondrial protein AtMg00810-like	protein_coding	NA	NA	NA	NA	NA	NA
6.693750545137523e-05-2	NC_044372.1	20171801	20173599	+	38.6737	1798	Intergenic	Intergenic	-34823	LOC115710519	LOC115710519	XM_030638882	uncharacterized LOC115710519	protein_coding	NA	NA	NA	NA	NA	NA
0.0030146213233571938	NC_044373.1	2496201	2497599	+	38.6696	1398	Intergenic	Intergenic	5940	LOC115714183	LOC115714183	XM_030642759	protein PLANT CADMIUM RESISTANCE 2	protein_coding	-2.913013902	4.47152E-06	5.75728E-05	-1.258489301	0.535437442	1
1.2622840466257773e-06	NC_044372.1	50886201	50889799	+	38.6642	3598	Intergenic	Intergenic	-208571	LOC115711450	LOC115711450	XM_030639794	uncharacterized LOC115711450	protein_coding	0.962370047	1	1	0.672896675	1	1
1.2622840466257773e-06-2	NC_044379.1	24176401	24181999	+	38.6642	5598	Intergenic	Intergenic	-10359	LOC115700873	LOC115700873	XM_030628536	phosphate transporter PHO1 homolog 3	protein_coding	6.012709475	2.52366E-23	2.02135E-21	-0.695313587	1	1
0.00280705947249632	NC_044376.1	43181801	43184199	+	38.6616	2398	Intergenic	Intergenic	-4361	LOC115723850	LOC115723850	XM_030653315	uncharacterized LOC115723850	protein_coding	NA	NA	NA	NA	NA	NA
0.0026140430582719523	NC_044375.1	43405201	43407399	+	38.6539	2198	Intergenic	Intergenic	-388695	LOC115721317	LOC115721317	XM_030650591	tropomyosin-2-like	protein_coding	1.940454338	0.414144069	1	1.706036753	0.502563852	1
9.653955156561696e-07	NC_044370.1	89723601	89727599	+	38.6539	3998	Intergenic	Intergenic	-15477	LOC115697372	LOC115697372	XM_030624370	protein DDB_G0276689,	protein_coding	-0.132165118	1	1	-0.007495954	1	1
4.44533233865531e-05	NC_044377.1	61262401	61266799	+	38.6501	4398	Intergenic	Intergenic	-13018	LOC115725025	LOC115725025	XM_030654425	protein PHOX1	protein_coding	-1.212591545	0.421500527	1	-0.56620576	1	1
0.002434528983941792-2	NC_044375.1	88409401	88411199	+	38.6465	1798	Intergenic	Intergenic	64644	LOC115719319	LOC115719319	XR_004012145	uncharacterized LOC115719319	lncRNA	NA	NA	NA	NA	NA	NA
0.002434528983941792	NC_044370.1	50810401	50812799	+	38.6465	2398	Intergenic	Intergenic	-27491	LOC115711942	LOC115711942	XM_030640143	probably inactive leucine-rich repeat receptor-like protein kinase At2g25790	protein_coding	0.911466207	1	1	2.450337079	0.063673528	0.400175392
0.002267551265161161-2	NC_044376.1	33346401	33348199	+	38.6393	1798	Intergenic	Intergenic	-20488	LOC115722527	LOC115722527	XM_030651760	ADP-ribosylation factor-like protein 5,	protein_coding	0.070193332	1	1	-0.022758324	1	1
0.002267551265161161	NC_044375.1	13248401	13250399	+	38.6393	1998	Intergenic	Intergenic	-52019	LOC115720789	LOC115720789	XM_030649967	GDSL esterase/lipase LTL1	protein_coding	5.165480198	0.026558729	0.14426065	-3.80100257	0.075282638	0.460034543
3.624007718746958e-05	NC_044372.1	46284201	46285999	+	38.6393	1798	Intergenic	Intergenic	15470	LOC115708871	LOC115708871	XM_030636886	uncharacterized LOC115708871	protein_coding	2.37585457	0.189904589	0.741252115	-1.917425913	0.236625561	1
0.0021122150963729857	NC_044376.1	34461601	34464199	+	38.6324	2598	Intergenic	Intergenic	45844	LOC115722831	LOC115722831	XM_030652164	neurogenic locus notch homolog protein 3	protein_coding	0.484515217	1	1	-1.8886506	0.000212357	0.002662798
0.0021122150963729857-2	NC_044378.1	24878201	24879199	+	38.6324	998	Intergenic	Intergenic	53289	LOC115698279	LOC115698279	XM_030625490	uncharacterized LOC115698279	protein_coding	NA	NA	NA	NA	NA	NA
0.0021122150963729857-3	NC_044378.1	37488001	37489399	+	38.6324	1398	Intergenic	Intergenic	-111177	LOC115697360	LOC115697360	XM_030624335	AP-4 complex subunit epsilon	protein_coding	0.352461302	1	1	0.365548491	1	1
2.9551471672477242e-05	NC_044372.1	67715601	67720799	+	38.629	5198	Intergenic	Intergenic	34729	LOC115711592	LOC115711592	XM_030639957	uncharacterized LOC115711592,	protein_coding	-3.035134338	4.71912E-11	1.22258E-09	-1.754060903	0.015009793	0.118165712
0.0019676913982033875-2	NC_044378.1	47964001	47965599	+	38.6257	1598	Intergenic	Intergenic	22768	LOC115696614	LOC115696614	XM_030623509	uncharacterized LOC115696614	protein_coding	NA	NA	NA	NA	NA	NA
0.0019676913982033875	NC_044378.1	2185601	2187599	+	38.6257	1998	Intergenic	Intergenic	-5605	LOC115697672	LOC115697672	XM_030624762	protein DETOXIFICATION 53	protein_coding	NA	NA	NA	NA	NA	NA
0.0018332118042152796-2	NC_044378.1	17230401	17231999	+	38.6192	1598	Intergenic	Intergenic	-29836	LOC115698104	LOC115698104	XR_004008043	uncharacterized LOC115698104,	lncRNA	0	1	1	-5.212961672	0.090301388	0.535321236
0.0018332118042152796	NC_044374.1	71675201	71676199	+	38.6192	998	Intergenic	Intergenic	14011	LOC115716236	LOC115716236	XM_030644991	bifunctional dTDP-4-dehydrorhamnose 3,5-epimerase/dTDP-4-dehydrorhamnose reductase	protein_coding	-0.1690697	1	1	0.273059476	1	1
0.0017080640492757645	NC_044370.1	58624001	58626399	+	38.6129	2398	Intergenic	Intergenic	-18783	LOC115712939	LOC115712939	XM_030641372	purine permease 3	protein_coding	0.900646399	1	1	0.858146582	1	1
0.0017080640492757645-2	NC_044376.1	55583801	55585799	+	38.6129	1998	Intergenic	Intergenic	-11531	LOC115722240	LOC115722240	XM_030651395	protein CHROMATIN REMODELING 19	protein_coding	-0.019025907	1	1	0.263163573	1	1
1.9663312094402084e-05-2	NC_044375.1	63298201	63300399	+	38.6099	2198	Intergenic	Intergenic	-42062	LOC115718848	LOC115718848	XR_004012063	uncharacterized LOC115718848	lncRNA	-4.830802872	5.38209E-06	6.82904E-05	-2.288811809	0.143495988	0.783756241
1.9663312094402084e-05	NC_044374.1	11693401	11697199	+	38.6099	3798	Intergenic	Intergenic	23803	LOC115717450	LOC115717450	XR_004011756	uncharacterized LOC115717450,	lncRNA	-0.28251697	1	1	-0.218469901	1	1
4.785995816574292e-11	NC_044374.1	15280001	15288999	+	38.608	8998	Intergenic	Intergenic	-39618	LOC115717598	LOC115717598	XM_030646581	uncharacterized LOC115717598	protein_coding	NA	NA	NA	NA	NA	NA
0.0015915877252971767	NC_044374.1	26019001	26021199	+	38.6068	2198	Intergenic	Intergenic	203608	LOC115718199	LOC115718199	XR_004011784	small nucleolar RNA R71	snoRNA	NA	NA	NA	NA	NA	NA
0.0014831703732598022	NC_044379.1	10307601	10309799	+	38.601	2198	Intergenic	Intergenic	-12195	LOC115698713	LOC115698713	XM_030625857	protein FEZ	protein_coding	NA	NA	NA	NA	NA	NA
1.6044863346584962e-05	NC_044372.1	61547001	61550199	+	38.601	3198	Intergenic	Intergenic	10334	LOC115711782	LOC115711782	XR_004010657	small nucleolar RNA R71	snoRNA	NA	NA	NA	NA	NA	NA
0.001382243883257509	NC_044370.1	60480401	60482599	+	38.5953	2198	Intergenic	Intergenic	50554	LOC115722809	LOC115722809	XM_030652141	uncharacterized LOC115722809	protein_coding	NA	NA	NA	NA	NA	NA
1.4012159266627153e-05	NC_044377.1	53887001	53891199	+	38.5953	4198	Intergenic	Intergenic	-5134	LOC115694683	LOC115694683	XM_030621766	uncharacterized LOC115694683,	protein_coding	-0.080477517	1	1	0.227305341	1	1
0.001382243883257509-2	NC_044379.1	33040401	33043999	+	38.5953	3598	Intergenic	Intergenic	8430	LOC115699377	LOC115699377	XM_030626749	14-3-3-like protein GF14 iota	protein_coding	0.143524218	1	1	0.734795765	1	1
1.390095174852057e-07	NC_044370.1	74738201	74745199	+	38.5915	6998	Intergenic	Intergenic	-65571	LOC115724679	LOC115724679	XM_030654022	uncharacterized protein YuxK-like	protein_coding	0.08349261	1	1	0.425384394	1	1
0.001200793148380746-2	NC_044370.1	14256201	14257599	+	38.5844	1398	Intergenic	Intergenic	-9257	LOC115703559	LOC115703559	XM_030630791	aluminum-activated malate transporter 13	protein_coding	4.749366952	4.31743E-07	6.50933E-06	8.5712349	6.61755E-14	2.70768E-12
0.001200793148380746	NC_044370.1	14254401	14255399	+	38.5844	998	Intergenic	Intergenic	-7257	LOC115703559	LOC115703559	XM_030630791	aluminum-activated malate transporter 13	protein_coding	4.749366952	4.31743E-07	6.50933E-06	8.5712349	6.61755E-14	2.70768E-12
8.727546915359392e-06	NC_044375.1	93409601	93414399	+	38.5766	4798	Intergenic	Intergenic	-5894	LOC115719560	LOC115719560	XM_030648654	cation/H(+) antiporter 18	protein_coding	1.278452725	0.349032806	1	0.200978951	1	1
0.0009727979299614041-3	NC_044372.1	45836801	45839599	+	38.5692	2798	Intergenic	Intergenic	43264	LOC115710726	LOC115710726	XM_030639081	uncharacterized LOC115710726	protein_coding	NA	NA	NA	NA	NA	NA
0.0009727979299614041-5	NC_044377.1	21630401	21631599	+	38.5692	1198	Intergenic	Intergenic	-6318	LOC115725672	LOC115725672	XM_030655256	imidazole glycerol phosphate synthase hisHF, chloroplastic	protein_coding	-0.389296631	1	1	0.29531258	1	1
0.0009727979299614041-2	NC_044370.1	87075801	87078799	+	38.5692	2998	Intergenic	Intergenic	-39304	LOC115695657	LOC115695657	XM_030622719	protein MIZU-KUSSEI 1	protein_coding	3.398676062	9.38498E-06	0.000114983	-0.145036664	1	1
0.0009727979299614041-4	NC_044374.1	41810201	41813799	+	38.5692	3598	Intergenic	Intergenic	9175	LOC115715962	LOC115715962	XR_004011494	uncharacterized LOC115715962	lncRNA	NA	NA	NA	NA	NA	NA
0.0009727979299614041	NC_044370.1	58215601	58216999	+	38.5692	1398	Intergenic	Intergenic	-9921	LOC115724981	LOC115724981	XM_030654692	uncharacterized LOC115724981	protein_coding	NA	NA	NA	NA	NA	NA
0.0009069827292671039-2	NC_044375.1	63209801	63210999	+	38.5644	1198	Intergenic	Intergenic	-18541	LOC115721284	LOC115721284	XM_030650552	uncharacterized LOC115721284,	protein_coding	-2.003753939	1.55476E-07	2.52212E-06	-0.749470253	1	1
0.0009069827292671039	NC_044374.1	24912401	24913999	+	38.5644	1598	Intergenic	Intergenic	42315	LOC115717670	LOC115717670	XM_030646652	uncharacterized mitochondrial protein AtMg00240-like	protein_coding	NA	NA	NA	NA	NA	NA
5.820971192278121e-06	NC_044370.1	88817601	88823399	+	38.562	5798	Intergenic	Intergenic	-5529	LOC115697171	LOC115697171	XM_030624085	lysM domain-containing GPI-anchored protein 1	protein_coding	1.187633076	0.230276478	0.859701834	0.656382939	1	1
0.0008456748017387701-2	NC_044377.1	31476001	31477599	+	38.5597	1598	Intergenic	Intergenic	-16793	LOC115725718	LOC115725718	XM_030655314	photosynthetic NDH subunit of lumenal location 3, chloroplastic	protein_coding	-2.290470746	0.440375726	1	-1.078846118	0.963205725	1
0.0008456748017387701	NC_044374.1	36742601	36745199	+	38.5597	2598	Intergenic	Intergenic	18843	LOC115717723	LOC115717723	XM_030646703	uncharacterized LOC115717723	protein_coding	NA	NA	NA	NA	NA	NA
5.441370728040869e-06	NC_044378.1	21538401	21543399	+	38.5597	4998	Intergenic	Intergenic	-28894	LOC115698367	LOC115698367	XR_004008119	small nucleolar RNA R71	snoRNA	NA	NA	NA	NA	NA	NA
0.0007885606788634891	NC_044378.1	55721401	55724599	+	38.5552	3198	Intergenic	Intergenic	-28798	LOC115696661	LOC115696661	XM_030623550	uncharacterized LOC115696661	protein_coding	NA	NA	NA	NA	NA	NA
2.633604401695583e-08	NC_044373.1	51779401	51783999	+	38.5508	4598	Intergenic	Intergenic	-93645	LOC115715396	LOC115715396	XR_004011270	small nucleolar RNA R71	snoRNA	NA	NA	NA	NA	NA	NA
2.633604401695583e-08-2	NC_044373.1	51785001	51788399	+	38.5508	3398	Intergenic	Intergenic	-88645	LOC115715396	LOC115715396	XR_004011270	small nucleolar RNA R71	snoRNA	NA	NA	NA	NA	NA	NA
0.0007353491273469671-2	NC_044376.1	57029001	57032199	+	38.5508	3198	Intergenic	Intergenic	-10149	LOC115722116	LOC115722116	XM_030651241	histidine kinase 4	protein_coding	-1.276692336	0.344335494	1	2.148002996	9.38909E-05	0.001244277
0.0007353491273469671	NC_044375.1	10906801	10910399	+	38.5508	3598	Intergenic	Intergenic	20122	LOC115721386	LOC115721386	XM_030650672	uncharacterized LOC115721386	protein_coding	NA	NA	NA	NA	NA	NA
3.8849989998960875e-06	NC_044374.1	46407401	46409599	+	38.5486	2198	Intergenic	Intergenic	-10866	LOC115716797	LOC115716797	XM_030645701	ferredoxin-thioredoxin reductase catalytic chain, chloroplastic	protein_coding	-1.846805981	1.89479E-05	0.000219155	-0.498060032	1	1
0.0006395703959043097	NC_044376.1	30632001	30633799	+	38.5423	1798	Intergenic	Intergenic	-13456	LOC115723754	LOC115723754	XM_030653231	protein FAR-RED IMPAIRED RESPONSE 1-like	protein_coding	NA	NA	NA	NA	NA	NA
3.1746198970455413e-06-2	NC_044378.1	55380001	55382199	+	38.5423	2198	Intergenic	Intergenic	-2139	LOC115697702	LOC115697702	XM_030624798	suppressor protein SRP40,	protein_coding	0.278155724	1	1	0.541218524	1	1
3.1746198970455413e-06	NC_044375.1	67534001	67537999	+	38.5423	3998	Intergenic	Intergenic	35807	LOC115719535	LOC115719535	XM_030648617	protein METHYLENE BLUE SENSITIVITY 1	protein_coding	0.283917938	1	1	0.164121862	1	1
2.7749947633976166e-06	NC_044375.1	69931401	69938599	+	38.5383	7198	Intergenic	Intergenic	-7803	LOC115718714	LOC115718714	XR_004012012	uncharacterized LOC115718714,	lncRNA	0.473436566	1	1	0.197951719	1	1
0.0005563949330524469	NC_044372.1	72368601	72371599	+	38.5343	2998	Intergenic	Intergenic	30727	LOC115710903	LOC115710903	XM_030639254	uncharacterized LOC115710903	protein_coding	-2.481914322	0.713392848	NA	0	1	NA
1.982948130956021e-06	NC_044370.1	65325801	65328399	+	38.5286	2598	Intergenic	Intergenic	10663	LOC115702526	LOC115702526	XM_030629957	heavy metal-associated isoprenylated plant protein 4	protein_coding	-2.468682486	0.488852911	1	-4.80194145	0.045624537	0.305720203
1.7337186366016577e-06	NC_044375.1	61158801	61165399	+	38.5248	6598	Intergenic	Intergenic	-50206	LOC115719681	LOC115719681	XM_030648813	aspartic proteinase-like protein 2	protein_coding	0.794398323	1	1	-0.003038171	1	1
1.5159056581704429e-06	NC_044377.1	14419201	14422999	+	38.5212	3798	Intergenic	Intergenic	-115567	LOC115725765	LOC115725765	XM_030655372	syntaxin-61,	protein_coding	0.357580963	1	1	0.24422607	1	1
0.0004213628006064183	NC_044371.1	125801	129799	+	38.5194	3998	Intergenic	Intergenic	5895	LOC115706851	LOC115706851	XM_030634608	bZIP transcription factor 18	protein_coding	0.995269858	1	1	-0.44835285	1	1
0.0003931249924279765	NC_044376.1	58917801	58919399	+	38.5159	1598	intron	-intron (LOC115723991, intron 1 of 1)	566	LOC115723991	LOC115723991	XM_030653447	uncharacterized LOC115723991	protein_coding	NA	NA	NA	NA	NA	NA
0.00034225031573054685	NC_044372.1	69506601	69507999	+	38.5092	1398	Intergenic	Intergenic	281206	LOC115709988	LOC115709988	XM_030638275	protein REVEILLE 8,	protein_coding	-1.300410455	0.180898031	0.713290437	-0.272255282	1	1
8.290936853481217e-07	NC_044378.1	53829401	53831799	+	38.5059	2398	Intergenic	Intergenic	-75750	LOC115698394	LOC115698394	XR_004008143	small nucleolar RNA R71	snoRNA	NA	NA	NA	NA	NA	NA
0.00031936090248592516	NC_044377.1	8720801	8723799	+	38.5059	2998	Intergenic	Intergenic	-24535	LOC115724861	LOC115724861	XM_030654225	36.4 kDa proline-rich protein,	protein_coding	-0.188756909	1	1	-0.993972946	1	1
8.290936853481217e-07-2	NC_044378.1	53832601	53836999	+	38.5059	4398	Intergenic	Intergenic	-71550	LOC115698394	LOC115698394	XR_004008143	small nucleolar RNA R71	snoRNA	NA	NA	NA	NA	NA	NA
0.00018385876665554028	NC_044375.1	46943001	46945999	+	38.4824	2998	Intergenic	Intergenic	-30961	LOC115719509	LOC115719509	XM_030648584	autophagy-related protein 18a	protein_coding	-0.468615671	1	1	-0.346217481	1	1
0.00017162942376068845	NC_044378.1	44688401	44692399	+	38.4797	3998	Intergenic	Intergenic	96520	LOC115696593	LOC115696593	XM_030623486	uncharacterized LOC115696593	protein_coding	NA	NA	NA	NA	NA	NA
0.00016021983670138677	NC_044373.1	29461201	29465199	+	38.4771	3998	Intergenic	Intergenic	-16124	LOC115713310	LOC115713310	XM_030641790	uncharacterized LOC115713310	protein_coding	NA	NA	NA	NA	NA	NA
1.1174747067218675e-07	NC_044370.1	90409201	90414999	+	38.4648	5798	Intergenic	Intergenic	26227	LOC115702902	LOC115702902	XM_030630364	mitogen-activated protein kinase kinase kinase 1	protein_coding	4.16475774	0.035579443	0.185250174	-1.404283004	0.675747851	1
9.909306482918447e-05	NC_044374.1	38347801	38351199	+	38.4602	3398	Intergenic	Intergenic	28020	LOC115717740	LOC115717740	XM_030646719	uncharacterized LOC115717740	protein_coding	NA	NA	NA	NA	NA	NA
8.640930412675039e-05-2	NC_044377.1	59259601	59262799	+	38.4558	3198	Intergenic	Intergenic	-15886	LOC115724571	LOC115724571	XM_030653882	uncharacterized LOC115724571	protein_coding	1.397904859	0.383394779	1	1.030415808	0.946555767	1
8.640930412675039e-05	NC_044373.1	18300201	18304799	+	38.4558	4598	Intergenic	Intergenic	16811	LOC115714272	LOC115714272	XM_030642908	protein REVEILLE 7	protein_coding	-1.161430065	0.510070666	1	-0.63339831	1	1
8.069393180573206e-05	NC_044370.1	48910601	48913199	+	38.4536	2598	Intergenic	Intergenic	-31199	LOC115711571	LOC115711571	XM_030639929	WUSCHEL-related homeobox 8	protein_coding	1.068142856	0.915067618	1	0.964461588	1	1
6.573038205186314e-05	NC_044375.1	62895801	62898799	+	38.4474	2998	Intergenic	Intergenic	12182	LOC115718885	LOC115718885	XM_030647692	uncharacterized LOC115718885,	protein_coding	3.915684385	6.18858E-06	7.78554E-05	4.081014076	1.18542E-06	2.14776E-05
5.733910666374318e-05	NC_044377.1	70591601	70594399	+	38.4435	2798	intron	-intron (LOC115724798, intron 2 of 2)	5431	LOC115724798	LOC115724798	XM_030654146	uncharacterized LOC115724798,	protein_coding	4.147026312	0.092484451	0.41441226	2.849457532	0.2980477	1
5.3556604867920176e-05	NC_044378.1	41738401	41741199	+	38.4416	2798	Intergenic	Intergenic	-6464	LOC115696935	LOC115696935	XM_030623829	uncharacterized protein At3g17950	protein_coding	1.515562794	0.533031196	1	2.196990418	0.148989849	0.807662336
2.9015416506289323e-05	NC_044377.1	63024001	63029599	+	38.4257	5598	Intergenic	Intergenic	-17736	LOC115725625	LOC115725625	XM_030655208	uncharacterized LOC115725625,	protein_coding	-0.77465607	1	1	-0.352139717	1	1
1.5752787448633146e-05-2	NC_044372.1	68086001	68089399	+	38.4121	3398	Intergenic	Intergenic	60384	LOC115710882	LOC115710882	XM_030639235	uncharacterized LOC115710882	protein_coding	NA	NA	NA	NA	NA	NA
1.5752787448633146e-05	NC_044372.1	68083201	68085199	+	38.4121	1998	Intergenic	Intergenic	63884	LOC115710882	LOC115710882	XM_030639235	uncharacterized LOC115710882	protein_coding	NA	NA	NA	NA	NA	NA
1.2014971813219966e-05	NC_044374.1	43825601	43828999	+	38.4066	3398	Intergenic	Intergenic	-117191	LOC115716271	LOC115716271	XM_030645032	beta-adaptin-like protein B	protein_coding	0.127677437	1	1	0.485801849	1	1
7.485466175664347e-06	NC_044370.1	45023001	45027599	+	38.3977	4598	Intergenic	Intergenic	-23058	LOC115709673	LOC115709673	XR_004010269	uncharacterized LOC115709673	lncRNA	-1.549169232	0.892939793	NA	0	1	NA
3.8138356078244298e-06	NC_044374.1	43441201	43446799	+	38.3865	5598	Intergenic	Intergenic	15228	LOC115716754	LOC115716754	XM_030645648	uncharacterized LOC115716754,	protein_coding	0.78067848	1	1	-0.502380659	1	1
3.565492341702421e-06	NC_044370.1	92120801	92125999	+	38.3854	5198	Intergenic	Intergenic	33889	LOC115697967	LOC115697967	XM_030625146	ethylene-responsive transcription factor SHINE 2	protein_coding	4.473657615	0.065847001	0.31230617	-1.507794984	0.733210379	1
1.820088891882123e-06-3	NC_044378.1	51441001	51445399	+	38.3757	4398	TTS	-TTS (LOC115696636)	1386	LOC115696636	LOC115696636	XM_030623529	nucleoside-triphosphatase THEP1-like	protein_coding	0.041686852	1	1	-0.021314449	1	1
1.820088891882123e-06-2	NC_044374.1	63851201	63855799	+	38.3757	4598	Intergenic	Intergenic	-134529	LOC115716045	LOC115716045	XM_030644741	protein transport protein Sec61 subunit beta	protein_coding	0.068133434	1	1	0.579095903	1	1
1.820088891882123e-06	NC_044370.1	92460401	92463199	+	38.3757	2798	Intergenic	Intergenic	-4296	LOC115698049	LOC115698049	XM_030625237	RNA-binding protein 38	protein_coding	1.442955091	0.456090509	1	-0.942894682	1	1
1.0640343575960475e-06	NC_044370.1	97479001	97482599	+	38.3688	3598	Intergenic	Intergenic	-11372	LOC115699142	LOC115699142	XM_030626389	protein TIFY 8	protein_coding	1.600168203	0.006463862	0.0425676	1.921150001	2.67646E-05	0.000392574
9.30537532733192e-07-2	NC_044375.1	66546201	66548799	+	38.3671	2598	Intergenic	Intergenic	-18084	LOC115718698	LOC115718698	XM_030647520	inactive protein kinase SELMODRAFT_444075,	protein_coding	0.329092089	1	1	-2.213402857	0.108468394	0.622718288
9.30537532733192e-07	NC_044372.1	75764201	75767799	+	38.3671	3598	Intergenic	Intergenic	-23684	LOC115709060	LOC115709060	XR_004010160	uncharacterized LOC115709060	lncRNA	NA	NA	NA	NA	NA	NA
2.9837846139857027e-07	NC_044373.1	28572001	28574799	+	38.3546	2798	Intergenic	Intergenic	136391	LOC115714558	LOC115714558	XM_030643293	pentatricopeptide repeat-containing protein At1g28690, mitochondrial	protein_coding	0.626313549	1	1	0.374895641	1	1
1.961371538703427e-07	NC_044374.1	72012001	72019599	+	38.2277	7598	Intergenic	Intergenic	-26466	LOC115717117	LOC115717117	XM_030646063	SPX domain-containing membrane protein At4g22990,	protein_coding	-1.48290583	0.0882296	0.398973794	0.257529488	1	1
0.002073965654170298-4	NC_044379.1	43051201	43054199	+	38.2277	2998	Intergenic	Intergenic	-3375	LOC115699546	LOC115699546	XM_030627015	uncharacterized LOC115699546,	protein_coding	1.147295411	0.473887206	1	0.251428515	1	1
0.0025668956864434433-2	NW_022060498.1	533201	535599	+	38.2277	2398	Intergenic	Intergenic	-52089	LOC115702220	LOC115702220	XR_004008823	#N/A	snoRNA	NA	NA	NA	NA	NA	NA
0.002756505386317923-3	NC_044372.1	56859601	56860599	+	38.2277	998	Intergenic	Intergenic	-16395	LOC115709366	LOC115709366	XM_030637453	DEAD-box ATP-dependent RNA helicase 51	protein_coding	-0.198468934	1	1	0.773145739	1	1
0.003179727992608699-4	NC_044376.1	43960201	43962399	+	38.2277	2198	Intergenic	Intergenic	-13915	LOC115722985	LOC115722985	XM_030652379	probable anion transporter 4, chloroplastic	protein_coding	-0.547418848	1	1	0.114101381	1	1
5.6271649355743666e-05	NC_044373.1	9075201	9077799	+	38.2277	2598	Intergenic	Intergenic	119592	LOC115712135	LOC115712135	XM_030640378	calmodulin-7	protein_coding	1.237670968	0.453688337	1	0.409051784	1	1
0.0004135920221949961	NC_044370.1	71601001	71604399	+	38.2277	3398	Intergenic	Intergenic	-11618	LOC115714099	LOC115714099	XM_030642643	L-ascorbate oxidase homolog	protein_coding	2.526646311	0.013126629	0.07885412	0.01700894	1	1
0.0003134603361316868	NC_044372.1	13748001	13749799	+	38.2277	1798	Intergenic	Intergenic	-156137	LOC115710221	LOC115710221	XM_030638567	WD repeat and HMG-box DNA-binding protein 1	protein_coding	2.046826513	0.190301348	0.742321998	1.183880964	0.814323045	1
0.005655292160237928	NC_044372.1	42442401	42443199	+	38.2277	798	Intergenic	Intergenic	-21208	LOC115710702	LOC115710702	XM_030639053	uncharacterized LOC115710702	protein_coding	NA	NA	NA	NA	NA	NA
6.450723262495672e-05	NC_044375.1	31899601	31904399	+	38.2277	4798	Intergenic	Intergenic	-7058	LOC115718590	LOC115718590	XM_030647400	myosin-11	protein_coding	-1.993235167	0.477632272	1	-2.068403987	0.440257395	1
0.002960413226027411	NC_044377.1	4409201	4410399	+	38.2277	1198	Intergenic	Intergenic	9826	LOC115725470	LOC115725470	XM_030655003	protein SUPPRESSOR OF MAX2 1	protein_coding	-0.870163462	1	1	-0.94915816	1	1
0.0010243719458432451-2	NC_044377.1	50406201	50407799	+	38.2277	1598	Intergenic	Intergenic	2066	LOC115695244	LOC115695244	XM_030622324	uncharacterized LOC115695244	protein_coding	NA	NA	NA	NA	NA	NA
0.0013570494197914153-2	NC_044379.1	33486601	33488799	+	38.2277	2198	Intergenic	Intergenic	4440	LOC115700028	LOC115700028	XM_030627580	uncharacterized LOC115700028	protein_coding	1.328754267	0.935044317	NA	1.879595417	0.827385018	NA
0.0006731721580617857-2	NC_044372.1	17455001	17456399	+	38.2277	1398	Intergenic	Intergenic	5220	LOC115710488	LOC115710488	XM_030638850	uncharacterized LOC115710488	protein_coding	NA	NA	NA	NA	NA	NA
0.0017999358370286642-2	NC_044375.1	56468401	56470599	+	38.2277	2198	Intergenic	Intergenic	-268224	LOC115720210	LOC115720210	XM_030649366	zinc finger BED domain-containing protein RICESLEEPER 2	protein_coding	1.21204423	0.891210279	1	0.424479101	1	1
3.596548418774493e-10	NC_044372.1	73094401	73099799	+	38.2277	5398	Intergenic	Intergenic	-8633	LOC115710912	LOC115710912	XM_030639264	uncharacterized LOC115710912	protein_coding	0	1	NA	-1.770848997	0.849029162	NA
2.4855686974106577e-05	NC_044377.1	34504401	34509599	+	38.2277	5198	TTS	-TTS (LOC115724670)	3827	LOC115724670	LOC115724670	XR_004013249	uncharacterized LOC115724670,	lncRNA	0.076955146	1	1	-0.335192838	1	1
0.0010988690092872387-2	NC_044378.1	31186801	31189399	+	38.2277	2598	Intergenic	Intergenic	-99281	LOC115697279	LOC115697279	XM_030624218	UDP-arabinose 4-epimerase 1,	protein_coding	-0.153630174	1	1	-0.180020007	1	1
0.0002377497745835923	NC_044376.1	23431601	23435799	+	38.2277	4198	Intergenic	Intergenic	-18439	LOC115722536	LOC115722536	XM_030651770	uncharacterized LOC115722536,	protein_coding	0.018883613	1	1	0.302040082	1	1
0.0006731721580617857	NC_044370.1	23389801	23391799	+	38.2277	1998	promoter-TSS	-promoter-TSS (LOC115707448)	-1946	LOC115707448	LOC115707448	XR_004009744	uncharacterized LOC115707448,	lncRNA	NA	NA	NA	NA	NA	NA
0.0013570494197914153	NC_044377.1	38272201	38274199	+	38.2277	1998	Intergenic	Intergenic	-16093	LOC115695162	LOC115695162	XM_030622252	uncharacterized LOC115695162	protein_coding	NA	NA	NA	NA	NA	NA
0.0010243719458432451	NC_044375.1	83805401	83808399	+	38.2277	2998	Intergenic	Intergenic	-9669	LOC115720829	LOC115720829	XM_030650008	nicotianamine synthase-like	protein_coding	-1.549169232	0.892939793	NA	0	1	NA
0.000193318336636568	NC_044377.1	33533201	33535599	+	38.2277	2398	Intergenic	Intergenic	-182629	LOC115695108	LOC115695108	XM_030622198	uncharacterized LOC115695108	protein_coding	NA	NA	NA	NA	NA	NA
0.000954990445448159	NC_044371.1	43445001	43446599	+	38.2277	1598	Intergenic	Intergenic	112562	LOC115708324	LOC115708324	XM_030636565	ATP synthase subunit alpha, chloroplastic	protein_coding	-1.530746015	0.163438258	0.656999922	-0.815220211	1	1
0.0010988690092872387	NC_044374.1	33184201	33187199	+	38.2277	2998	Intergenic	Intergenic	-10507	LOC115716332	LOC115716332	XM_030645099	probable methyltransferase PMT24	protein_coding	-0.004104673	1	1	0.638321973	1	1
0.002073965654170298	NC_044370.1	66344401	66347199	+	38.2277	2798	Intergenic	Intergenic	-37033	LOC115713493	LOC115713493	XM_030641978	NADH dehydrogenase [ubiquinone] iron-sulfur protein 4, mitochondrial	protein_coding	1.773867238	0.001489486	0.011696236	-0.472486706	1	1
4.2835916250304116e-05	NC_044378.1	30415201	30417199	+	38.2277	1998	Intergenic	Intergenic	39668	LOC115696480	LOC115696480	XM_030623379	uncharacterized LOC115696480	protein_coding	NA	NA	NA	NA	NA	NA
0.0017999358370286642	NC_044373.1	90496001	90497799	+	38.2277	1798	exon	-exon (LOC115712414, exon 5 of 5)	2480	LOC115712414	LOC115712414	XM_030640688	uncharacterized LOC115712414	protein_coding	2.238942407	0.22952156	0.858174121	-1.896629575	0.154266247	0.829397508
3.596548418774493e-10-2	NC_044372.1	73088601	73093199	+	38.2277	4598	Intergenic	Intergenic	-2433	LOC115710912	LOC115710912	XM_030639264	uncharacterized LOC115710912	protein_coding	0	1	NA	-1.770848997	0.849029162	NA
0.003179727992608699	NC_044370.1	9685601	9686799	+	38.2277	1198	promoter-TSS	-promoter-TSS (LOC115710389)	-1171	LOC115710389	LOC115710389	XM_030638773	nifU-like protein 1, chloroplastic	protein_coding	-1.779915597	9.72167E-06	0.000118805	-0.295557236	1	1
0.002756505386317923-2	NC_044370.1	85285001	85286399	+	38.2277	1398	Intergenic	Intergenic	5605	LOC115702695	LOC115702695	XR_004008939	uncharacterized LOC115702695	lncRNA	-0.440297588	1	1	-0.39784529	1	1
0.0005855466741606467	NC_044372.1	70727001	70729999	+	38.2277	2998	Intergenic	Intergenic	-45276	LOC115709462	LOC115709462	XM_030637576	histidine--tRNA ligase, chloroplastic/mitochondrial	protein_coding	-1.267497361	0.008408839	0.05352421	-0.592878923	1	1
0.0025668956864434433	NC_044372.1	64718001	64720199	+	38.2277	2198	Intergenic	Intergenic	-57544	LOC115711306	LOC115711306	XR_004010454	uncharacterized LOC115711306	lncRNA	1.216150859	0.73300857	1	0.938866112	1	1
0.0022265411384890495	NC_044376.1	50785601	50788399	+	38.2277	2798	Intergenic	Intergenic	-3226	LOC115721777	LOC115721777	XM_030650851	uncharacterized LOC115721777,	protein_coding	-0.087410242	1	1	0.384128689	1	1
1.0298374481008935e-05	NC_044370.1	61393601	61396199	+	38.2277	2598	Intergenic	Intergenic	69968	LOC115703365	LOC115703365	XR_004009137	small nucleolar RNA R71	snoRNA	NA	NA	NA	NA	NA	NA
0.0004135920221949961-2	NC_044373.1	67503801	67505599	+	38.2277	1798	Intergenic	Intergenic	-3814	LOC115714762	LOC115714762	XM_030643518	serine/threonine-protein kinase SAPK2	protein_coding	-0.850661183	1	1	1.29701117	0.170398222	0.897458052
0.002756505386317923-5	NC_044377.1	34692601	34694999	+	38.2277	2398	Intergenic	Intergenic	9892	LOC115695115	LOC115695115	XM_030622206	uncharacterized LOC115695115	protein_coding	NA	NA	NA	NA	NA	NA
0.006080771002957929	NC_044378.1	45452801	45454999	+	38.2277	2198	Intergenic	Intergenic	3703	LOC115696594	LOC115696594	XM_030623487	protein UNUSUAL FLORAL ORGANS	protein_coding	2.145257706	0.773507098	NA	2.696098856	0.669954273	NA
0.002073965654170298-2	NC_044375.1	56292201	56294799	+	38.2277	2598	Intergenic	Intergenic	292103	LOC115720209	LOC115720209	XM_030649365	uncharacterized LOC115720209	protein_coding	NA	NA	NA	NA	NA	NA
0.0002925077103657393	NC_044372.1	84897401	84898999	+	38.2277	1598	Intergenic	Intergenic	-13311	LOC115710276	LOC115710276	XM_030638638	uncharacterized LOC115710276	protein_coding	4.943197771	0.006846849	0.044859226	1.432038175	0.640288445	1
4.282182969770555e-06	NC_044376.1	3061401	3066999	+	38.2277	5598	Intergenic	Intergenic	-5909	LOC115724109	LOC115724109	XM_030653572	protein transport protein Sec24-like At4g32640,	protein_coding	0.425577229	1	1	0.330238388	1	1
0.003179727992608699-2	NC_044370.1	58236401	58238199	+	38.2277	1798	Intergenic	Intergenic	-10234	LOC115712856	LOC115712856	XM_030641284	transcription factor bHLH74,	protein_coding	-0.629155947	1	1	0.120742114	1	1
0.0015626349839112578-2	NC_044379.1	8539801	8542599	+	38.2277	2798	Intergenic	Intergenic	31371	LOC115701647	LOC115701647	XR_004008638	small nucleolar RNA R71	snoRNA	NA	NA	NA	NA	NA	NA
0.0010243719458432451-3	NC_044377.1	57528401	57529999	+	38.2277	1598	Intergenic	Intergenic	-13593	LOC115695298	LOC115695298	XM_030622373	uncharacterized mitochondrial protein AtMg00310-like	protein_coding	NA	NA	NA	NA	NA	NA
0.000193318336636568-2	NC_044378.1	44430601	44434199	+	38.2277	3598	Intergenic	Intergenic	-18384	LOC115697164	LOC115697164	XM_030624074	probable LRR receptor-like serine/threonine-protein kinase At1g56140,	protein_coding	-1.5824189	0.003544764	0.025079496	-0.464682655	1	1
2.02753211195088e-05	NC_044378.1	40044001	40048199	+	38.2277	4198	Intergenic	Intergenic	-29351	LOC115697831	LOC115697831	XM_030624970	patatin-like protein 3	protein_coding	-2.148972363	0.107046321	0.467989862	-1.073183677	0.918471009	1
0.006080771002957929-2	NC_044378.1	48812601	48814399	+	38.2277	1798	TTS	-TTS (LOC115696618)	2779	LOC115696618	LOC115696618	XM_030623512	uncharacterized LOC115696618	protein_coding	NA	NA	NA	NA	NA	NA
0.0005461556584780377	NC_044372.1	17313601	17316599	+	38.2277	2998	Intergenic	Intergenic	59531	LOC115708734	LOC115708734	XM_030636736	transcription factor MYB122	protein_coding	0.51092925	1	1	-1.576743707	0.397032532	1
0.002756505386317923	NC_044370.1	76087801	76089999	+	38.2277	2198	Intergenic	Intergenic	21839	LOC115714667	LOC115714667	XM_030643421	putative oxidoreductase GLYR1	protein_coding	-0.022198243	1	1	0.561021146	1	1
2.3223571714383823e-05	NC_044372.1	79218401	79220599	+	38.2277	2198	Intergenic	Intergenic	-74186	LOC115710975	LOC115710975	XM_030639327	uncharacterized LOC115710975	protein_coding	NA	NA	NA	NA	NA	NA
0.00020711128297611084	NC_044371.1	18580601	18584399	+	38.2277	3798	Intergenic	Intergenic	9835	LOC115706272	LOC115706272	XM_030633860	uncharacterized LOC115706272	protein_coding	-1.078329007	0.828470157	1	-1.639562166	0.070270905	0.434546781
0.0004135920221949961-3	NC_044378.1	9486801	9489599	+	38.2277	2798	Intergenic	Intergenic	24568	LOC115697312	LOC115697312	XR_004007934	uncharacterized LOC115697312	lncRNA	NA	NA	NA	NA	NA	NA
0.002390557733216103	NC_044377.1	50787601	50789999	+	38.2277	2398	Intergenic	Intergenic	-12476	LOC115695971	LOC115695971	XM_030623085	polyphenol oxidase I, chloroplastic	protein_coding	-5.266007796	2.39563E-54	1.09646E-51	-3.366697826	2.17387E-17	1.16972E-15
0.005655292160237928-2	NC_044377.1	66410401	66411399	+	38.2277	998	Intergenic	Intergenic	-6702	LOC115725015	LOC115725015	XM_030654417	BRASSINOSTEROID INSENSITIVE 1-associated receptor kinase 1	protein_coding	-0.057166383	1	1	-0.144629571	1	1
1.0298374481008935e-05-2	NC_044370.1	61397001	61399199	+	38.2277	2198	Intergenic	Intergenic	73168	LOC115703365	LOC115703365	XR_004009137	small nucleolar RNA R71	snoRNA	NA	NA	NA	NA	NA	NA
1.3499921732013793e-05	NC_044370.1	39787201	39789799	+	38.2277	2598	Intergenic	Intergenic	-14235	LOC115710665	LOC115710665	XM_030639020	aminodeoxychorismate synthase, chloroplastic	protein_coding	-1.852345429	7.72419E-09	1.51512E-07	0.153746511	1	1
0.0006278143505665768	NC_044377.1	40823601	40827199	+	38.2277	3598	Intergenic	Intergenic	90408	LOC115725313	LOC115725313	XR_004013366	uncharacterized LOC115725313	lncRNA	NA	NA	NA	NA	NA	NA
0.002756505386317923-4	NC_044373.1	54687201	54689799	+	38.2277	2598	Intergenic	Intergenic	-69178	LOC115713051	LOC115713051	XM_030641527	serine/threonine-protein phosphatase PP2A catalytic subunit	protein_coding	0.123949145	1	1	0.104175304	1	1
0.003179727992608699-3	NC_044373.1	64534001	64536399	+	38.2277	2398	Intergenic	Intergenic	-33899	LOC115713013	LOC115713013	XM_030641478	cyclase-associated protein 1	protein_coding	-0.077300871	1	1	0.571403547	1	1
0.0003359296199349484	NC_044371.1	71005401	71006799	+	38.2277	1398	Intergenic	Intergenic	6977	LOC115704319	LOC115704319	XM_030631532	uncharacterized LOC115704319	protein_coding	0.029811651	1	1	0.331623964	1	1
0.002073965654170298-3	NC_044376.1	26102401	26104399	+	38.2277	1998	Intergenic	Intergenic	2516	LOC115723710	LOC115723710	XM_030653189	replication-associated recombination protein A	protein_coding	NA	NA	NA	NA	NA	NA
5.241885610599531e-06	NC_044378.1	24927601	24931999	+	38.2277	4398	Intergenic	Intergenic	2189	LOC115698279	LOC115698279	XM_030625490	uncharacterized LOC115698279	protein_coding	NA	NA	NA	NA	NA	NA
0.0002925077103657393-2	NC_044378.1	9880601	9883399	+	38.2277	2798	Intergenic	Intergenic	-12229	LOC115697323	LOC115697323	XM_030624273	pentatricopeptide repeat-containing protein At3g09060,	protein_coding	0.945955183	1	1	0.390832201	1	1
4.2835916250304116e-05-2	NC_044378.1	41212601	41215199	+	38.2277	2598	Intergenic	Intergenic	-87865	LOC115696574	LOC115696574	XM_030623468	uncharacterized LOC115696574	protein_coding	NA	NA	NA	NA	NA	NA
0.0015626349839112578	NC_044371.1	6340601	6343599	+	38.2277	2998	Intergenic	Intergenic	-6331	LOC115703724	LOC115703724	XM_030630958	uncharacterized LOC115703724	protein_coding	NA	NA	NA	NA	NA	NA
8.480284221680292e-05	NC_044372.1	60297801	60301599	+	38.2277	3798	Intergenic	Intergenic	45760	LOC115710307	LOC115710307	XM_030638675	protein PLANT CADMIUM RESISTANCE 6	protein_coding	0.37439068	1	NA	-2.494100798	0.585537457	NA
0.003942588352798165	NC_044375.1	2734201	2735599	+	38.2277	1398	TTS	-TTS (LOC115721276)	599	LOC115721276	LOC115721276	XR_004012421	uncharacterized LOC115721276	lncRNA	NA	NA	NA	NA	NA	NA
0.004893531095781662-3	NC_044375.1	79598801	79600999	+	38.2277	2198	Intergenic	Intergenic	-4772	LOC115719483	LOC115719483	XM_030648548	mitochondrial import inner membrane translocase subunit Tim9	protein_coding	0.294124427	1	1	0.729798472	1	1
0.00011154344798016132	NC_044378.1	48196401	48200399	+	38.2277	3998	Intergenic	Intergenic	63694	LOC115696946	LOC115696946	XR_004007835	uncharacterized LOC115696946, 1	lncRNA	-0.436192891	1	1	0.189194205	1	1
0.003415647830644284	NC_044370.1	76400201	76401799	+	38.2277	1598	Intergenic	Intergenic	-19687	LOC115724847	LOC115724847	XM_030654210	uncharacterized LOC115724847	protein_coding	NA	NA	NA	NA	NA	NA
0.005260297078457958	NC_044371.1	15210401	15211999	+	38.2277	1598	Intergenic	Intergenic	-2741	LOC115706408	LOC115706408	XM_030634053	phosphoglucan phosphatase LSF2, chloroplastic	protein_coding	-1.466069037	0.071609337	0.335252382	-0.78253899	1	1
0.004893531095781662-2	NC_044370.1	48706601	48707799	+	38.2277	1198	Intergenic	Intergenic	8933	LOC115702943	LOC115702943	XR_004008988	uncharacterized LOC115702943	lncRNA	-1.549161225	0.892941345	NA	-0.998320075	1	NA
0.00010415091121667283	NC_044377.1	32910401	32915199	+	38.2277	4798	Intergenic	Intergenic	-289324	LOC115695107	LOC115695107	XM_030622197	uncharacterized LOC115695107	protein_coding	NA	NA	NA	NA	NA	NA
0.00047522369747031836	NC_044373.1	34997801	35001599	+	38.2277	3798	Intergenic	Intergenic	3806	LOC115711932	LOC115711932	XM_030640128	cell wall / vacuolar inhibitor of fructosidase 2	protein_coding	2.79423286	0.000306182	0.002825604	0.870971483	1	1
0.004236524012573814-2	NC_044379.1	27205801	27208199	+	38.2277	2398	intron	-intron (LOC115699972, intron 3 of 3)	1399	LOC115699972	LOC115699972	XM_030627516	uncharacterized LOC115699972	protein_coding	NA	NA	NA	NA	NA	NA
0.005260297078457958-4	NC_044379.1	13188601	13190199	+	38.2277	1598	Intergenic	Intergenic	11161	LOC115701109	LOC115701109	XM_030628805	protein SMAX1-LIKE 3	protein_coding	2.36224571	0.020616219	0.115507312	1.292697861	0.601673617	1
8.480284221680292e-05-2	NC_044374.1	75815601	75820599	+	38.2277	4998	Intergenic	Intergenic	6150	LOC115715882	LOC115715882	XM_030644557	subtilisin-like protease SBT3.2	protein_coding	1.412420451	0.732953925	1	0.794205565	1	1
0.0045529136450561825-3	NC_044375.1	77336001	77338199	+	38.2277	2198	Intergenic	Intergenic	9554	LOC115721203	LOC115721203	XM_030650462	18.5 kDa class I heat shock protein-like	protein_coding	0.678002144	1	1	-3.567665216	0.007464153	0.064466126
0.00015724860242070094	NC_044370.1	70549801	70552199	+	38.2277	2398	promoter-TSS	-promoter-TSS (LOC115723819)	-1025	LOC115723819	LOC115723819	XM_030653289	keratin, type II cytoskeletal 1-like	protein_coding	NA	NA	NA	NA	NA	NA
0.0005094428430055346-3	NC_044372.1	81111601	81115399	+	38.2277	3798	Intergenic	Intergenic	-23315	LOC115708890	LOC115708890	XM_030636905	elongation factor Ts, mitochondrial, 2	protein_coding	0.342185951	1	1	0.663953391	1	1
0.005260297078457958-3	NC_044377.1	3174401	3176599	+	38.2277	2198	Intergenic	Intergenic	-7932	LOC115724570	LOC115724570	XM_030653881	uncharacterized LOC115724570	protein_coding	0	1	NA	-3.770860113	0.48221692	NA
0.004236524012573814	NC_044371.1	45475001	45477199	+	38.2277	2198	Intergenic	Intergenic	-11632	LOC115704080	LOC115704080	XM_030631303	uncharacterized LOC115704080	protein_coding	NA	NA	NA	NA	NA	NA
0.00013705062837015414	NC_044372.1	20996601	20999199	+	38.2277	2598	Intergenic	Intergenic	-151285	LOC115709738	LOC115709738	XM_030637923	uncharacterized LOC115709738,	protein_coding	-0.125932874	1	1	-0.140281253	1	1
0.004893531095781662	NC_044370.1	42854601	42856399	+	38.2277	1798	Intergenic	Intergenic	32209	LOC115711022	LOC115711022	XR_004010421	uncharacterized LOC115711022	lncRNA	NA	NA	NA	NA	NA	NA
0.0045529136450561825	NC_044370.1	10339201	10341399	+	38.2277	2198	Intergenic	Intergenic	2673	LOC115716133	LOC115716133	XM_030644871	uncharacterized LOC115716133	protein_coding	NA	NA	NA	NA	NA	NA
0.0036694678374743013	NC_044371.1	94356201	94358399	+	38.2277	2198	intron	-intron (LOC115707562, intron 15 of 15)	1325	LOC115707568	LOC115707568	XR_004009753	uncharacterized LOC115707568	lncRNA	1.206813394	0.917532082	NA	-0.456627247	1	1
0.0005094428430055346	NC_044370.1	31348801	31352399	+	38.2277	3598	Intergenic	Intergenic	-42825	LOC115703366	LOC115703366	XR_004009138	small nucleolar RNA R71	snoRNA	NA	NA	NA	NA	NA	NA
0.0005094428430055346-2	NC_044372.1	69337201	69340999	+	38.2277	3798	Intergenic	Intergenic	113006	LOC115709988	LOC115709988	XM_030638275	protein REVEILLE 8,	protein_coding	-1.300410455	0.180898031	0.713290437	-0.272255282	1	1
0.0036694678374743013-2	NC_044374.1	65863001	65863999	+	38.2277	998	Intergenic	Intergenic	-88634	LOC115718305	LOC115718305	XR_004011885	small nucleolar RNA R71	snoRNA	NA	NA	NA	NA	NA	NA
0.004893531095781662-4	NC_044378.1	47781001	47782599	+	38.2277	1598	Intergenic	Intergenic	-74047	LOC115698399	LOC115698399	XR_004008148	small nucleolar RNA R71	snoRNA	NA	NA	NA	NA	NA	NA
0.0045529136450561825-2	NC_044373.1	55431601	55433999	+	38.2277	2398	Intergenic	Intergenic	14147	LOC115714382	LOC115714382	XM_030643066	aspartate carbamoyltransferase, chloroplastic	protein_coding	0.592971238	1	1	0.184239126	1	1
0.003415647830644284-2	NC_044372.1	34893601	34894999	+	38.2277	1398	Intergenic	Intergenic	-2545	LOC115710641	LOC115710641	XM_030638998	uncharacterized LOC115710641	protein_coding	NA	NA	NA	NA	NA	NA
0.005260297078457958-2	NC_044373.1	18843001	18844399	+	38.2277	1398	Intergenic	Intergenic	-9868	LOC115714498	LOC115714498	XM_030643224	sucrose synthase 6	protein_coding	2.747377962	0.004828541	0.032926234	-1.29308571	0.528974065	1
0.005260297078457958-5	NC_044379.1	27604401	27605999	+	38.2277	1598	exon	-exon (LOC115699206, exon 2 of 9)	1377	LOC115699206	LOC115699206	XM_030626495	IQ domain-containing protein IQM6	protein_coding	1.62450079	0.525592852	1	-2.643187875	0.068397165	0.425370591
0.003942588352798165-2	NC_044377.1	20523801	20524799	+	38.2277	998	Intergenic	Intergenic	2317	LOC115695037	LOC115695037	XM_030622135	uncharacterized LOC115695037	protein_coding	NA	NA	NA	NA	NA	NA
4.0262319673128676e-10	NC_044371.1	45009801	45017599	+	38.1452	7798	Intergenic	Intergenic	-20232	LOC115704667	LOC115704667	XM_030631870	annexin-like protein RJ4	protein_coding	5.629679461	NA	NA	-1.494052996	NA	NA
4.288873035599939e-07	NC_044375.1	79121001	79126799	+	38.0988	5798	Intergenic	Intergenic	-35142	LOC115718653	LOC115718653	XM_030647477	clathrin interactor EPSIN 1	protein_coding	0.679444608	1	1	-0.118723887	1	1
1.873609774901543e-06	NC_044378.1	32228201	32231799	+	38.0816	3598	Intergenic	Intergenic	-38393	LOC115696500	LOC115696500	XM_030623400	exopolyphosphatase PRUNE1-like	protein_coding	2.039549614	0.657184057	NA	2.590393544	0.497156541	1
2.143100173432955e-06	NC_044376.1	48144601	48149599	+	38.0798	4998	promoter-TSS	-promoter-TSS (LOC115723879)	916	LOC115723880	LOC115723880	XM_030653344	uncharacterized LOC115723880	protein_coding	NA	NA	NA	NA	NA	NA
5.141710877107478e-06	NC_044370.1	66017401	66019799	+	38.0669	2398	Intergenic	Intergenic	8919	LOC115723460	LOC115723460	XM_030652952	protein FAR1-RELATED SEQUENCE 3-like	protein_coding	NA	NA	NA	NA	NA	NA
7.708495991876271e-06	NC_044377.1	18347201	18350599	+	38.0602	3398	Intergenic	Intergenic	-38033	LOC115724489	LOC115724489	XM_030653780	uncharacterized LOC115724489,	protein_coding	4.433481892	0.011719241	0.071403795	0.010810734	1	1
8.823862000539465e-06-2	NC_044376.1	54824801	54827399	+	38.0579	2598	Intergenic	Intergenic	-6811	LOC115723922	LOC115723922	XM_030653383	TPR and ankyrin repeat-containing protein 1-like	protein_coding	NA	NA	NA	NA	NA	NA
8.823862000539465e-06	NC_044376.1	54822001	54823999	+	38.0579	1998	Intergenic	Intergenic	-3711	LOC115723922	LOC115723922	XM_030653383	TPR and ankyrin repeat-containing protein 1-like	protein_coding	NA	NA	NA	NA	NA	NA
1.516286964331399e-05	NC_044378.1	22963401	22966399	+	38.0477	2998	Intergenic	Intergenic	-16731	LOC115696434	LOC115696434	XM_030623336	uncharacterized LOC115696434	protein_coding	NA	NA	NA	NA	NA	NA
1.6226132866127866e-05	NC_044370.1	27008801	27014599	+	38.0463	5798	intron	-intron (LOC115708359, intron 3 of 3)	-5023	LOC115708300	LOC115708300	XM_030636531	cytosolic sulfotransferase 15-like	protein_coding	6.48489475	0.005735354	0.038374769	6.073944881	0.01060172	0.087339674
1.858286231363565e-05	NC_044375.1	89018601	89021599	+	38.0436	2998	Intergenic	Intergenic	-7585	LOC115720815	LOC115720815	XR_004012316	uncharacterized LOC115720815	lncRNA	3.151745865	0.175486077	0.696689149	0.802878485	1	1
1.858286231363565e-05-2	NC_044375.1	89022401	89024799	+	38.0436	2398	Intergenic	Intergenic	-11085	LOC115720815	LOC115720815	XR_004012316	uncharacterized LOC115720815	lncRNA	3.151745865	0.175486077	0.696689149	0.802878485	1	1
1.858286231363565e-05-3	NC_044376.1	38066601	38069599	+	38.0436	2998	Intergenic	Intergenic	-9184	LOC115723816	LOC115723816	XM_030653285	uncharacterized LOC115723816	protein_coding	0	1	NA	-3.504756341	0.526028277	NA
2.609397524578637e-05	NC_044374.1	18670201	18674199	+	38.0362	3998	Intergenic	Intergenic	6493	LOC115718214	LOC115718214	XR_004011798	small nucleolar RNA R71	snoRNA	NA	NA	NA	NA	NA	NA
3.199844982453602e-05	NC_044371.1	74757401	74760399	+	38.0315	2998	Intergenic	Intergenic	-2252	LOC115708237	LOC115708237	XM_030636455	uncharacterized LOC115708237	protein_coding	1.342331649	0.388957341	1	0.51828155	1	1
3.9248419216511705e-05	NC_044374.1	34545801	34550199	+	38.0266	4398	Intergenic	Intergenic	11419	LOC115716424	LOC115716424	XM_030645213	syntaxin-22	protein_coding	0.268954377	1	1	0.737376233	1	1
6.327138337052013e-05-2	NC_044373.1	21855601	21858799	+	38.0141	3198	Intergenic	Intergenic	-25422	LOC115714166	LOC115714166	XM_030642735	protein trichome birefringence-like 5	protein_coding	0.340064862	1	1	0.126291244	1	1
6.327138337052013e-05	NC_044370.1	59197201	59202399	+	38.0141	5198	Intergenic	Intergenic	-3458	LOC115713077	LOC115713077	XM_030641565	G-type lectin S-receptor-like serine/threonine-protein kinase LECRK3	protein_coding	-2.384591668	0.581299082	1	-5.789208319	0.037280533	0.257994952
7.254025829979982e-05	NC_044373.1	45830601	45833399	+	38.0103	2798	Intergenic	Intergenic	-6422	TRNAL-AAG_4	TRNAL-AAG_4	TRNAL-AAG_4	#N/A	tRNA	NA	NA	NA	NA	NA	NA
7.767582436399469e-05-2	NC_044378.1	71111401	71113599	+	38.0083	2198	Intergenic	Intergenic	-22922	LOC115697793	LOC115697793	XM_030624918	probable arabinosyltransferase ARAD1	protein_coding	0.070509786	1	1	0.179352809	1	1
7.767582436399469e-05	NC_044371.1	90160601	90162399	+	38.0083	1798	intron	-intron (LOC115707125, intron 14 of 23)	9092	LOC115707125	LOC115707125	XM_030634984	nuclear pore complex protein NUP107	protein_coding	0.444447415	1	1	0.068807942	1	1
6.942411516791681e-08	NC_044370.1	59911001	59917599	+	38.0042	6598	Intergenic	Intergenic	-16519	LOC115722721	LOC115722721	XM_030652010	uncharacterized LOC115722721	protein_coding	NA	NA	NA	NA	NA	NA
0.00010215454936286157	NC_044372.1	70484801	70487199	+	38	2398	Intergenic	Intergenic	-10346	TRNAL-AAG_2	TRNAL-AAG_2	TRNAL-AAG_2	#N/A	tRNA	NA	NA	NA	NA	NA	NA
1.0353172363895293e-07	NC_044377.1	51381401	51384599	+	37.9978	3198	intron	-intron (LOC115725679, intron 1 of 8)	-10175	LOC115725681	LOC115725681	XM_030655265	vesicle-fusing ATPase-like,	protein_coding	0.374376113	1	NA	0.925217262	1	NA
0.00010940523302418076	NC_044374.1	13145001	13146999	+	37.9978	1998	Intergenic	Intergenic	9539	LOC115717579	LOC115717579	XM_030646564	#N/A	protein_coding	-0.617307764	1	1	-0.554371018	1	1
1.0353172363895293e-07-2	NC_044377.1	51385401	51389599	+	37.9978	4198	intron	-intron (LOC115725679, intron 1 of 8)	-5675	LOC115725681	LOC115725681	XM_030655265	vesicle-fusing ATPase-like,	protein_coding	0.374376113	1	NA	0.925217262	1	NA
0.00014398499323247505	NC_044370.1	24874601	24878599	+	37.9886	3998	intron	-intron (LOC115707937, intron 2 of 2)	-9963	LOC115703404	LOC115703404	XR_004009170	small nucleolar RNA R71	snoRNA	NA	NA	NA	NA	NA	NA
0.00014398499323247505-2	NC_044371.1	64306801	64309199	+	37.9886	2398	Intergenic	Intergenic	12135	LOC115708392	LOC115708392	XR_004009893	small nucleolar RNA R71	snoRNA	NA	NA	NA	NA	NA	NA
0.0001542331832569446	NC_044375.1	87664401	87667999	+	37.9862	3598	Intergenic	Intergenic	6613	LOC115718808	LOC115718808	XM_030647628	EPIDERMAL PATTERNING FACTOR-like protein 5	protein_coding	4.761767971	0.008792747	0.055801574	3.852113509	0.015071917	0.118594733
0.000176990540336661	NC_044373.1	37155601	37159799	+	37.9813	4198	Intergenic	Intergenic	-13652	LOC115712625	LOC115712625	XM_030640928	DNA (cytosine-5)-methyltransferase 1	protein_coding	0.98084285	1	1	0.85552117	1	1
0.00026773093303668815	NC_044377.1	24907801	24911999	+	37.9651	4198	Intergenic	Intergenic	15490	LOC115724582	LOC115724582	XR_004013229	uncharacterized LOC115724582	lncRNA	NA	NA	NA	NA	NA	NA
0.00028689519132630057-2	NC_044373.1	58349801	58354399	+	37.9622	4598	Intergenic	Intergenic	13856	LOC115712480	LOC115712480	XR_004010876	uncharacterized LOC115712480	lncRNA	0.056925852	1	1	-0.036802023	1	1
0.00028689519132630057	NC_044371.1	45923201	45927199	+	37.9622	3998	Intergenic	Intergenic	20495	LOC115707669	LOC115707669	XM_030635695	EPIDERMAL PATTERNING FACTOR-like protein 6	protein_coding	0.374390277	1	NA	-3.112451905	0.383641416	1
0.00032948315846143694-2	NC_044379.1	26678001	26681199	+	37.9563	3198	intron	-intron (LOC115701380, intron 5 of 5)	3752	LOC115701380	LOC115701380	XM_030629162	GDSL esterase/lipase At4g16230-like	protein_coding	NA	NA	NA	NA	NA	NA
0.00032948315846143694	NC_044372.1	14701201	14703999	+	37.9563	2798	Intergenic	Intergenic	-9913	LOC115711872	LOC115711872	XR_004010739	small nucleolar RNA R71	snoRNA	NA	NA	NA	NA	NA	NA
1.1484138054438985e-06	NC_044377.1	14589801	14597599	+	37.95	7798	Intergenic	Intergenic	-25238	LOC115694998	LOC115694998	XM_030622097	uncharacterized LOC115694998	protein_coding	NA	NA	NA	NA	NA	NA
0.00040565388012970806	NC_044375.1	17025601	17028999	+	37.9467	3398	Intergenic	Intergenic	67392	LOC115721273	LOC115721273	XM_030650539	uncharacterized LOC115721273	protein_coding	2.568308513	0.130193205	0.547398069	-0.991099154	1	1
1.404464643073545e-06-2	NC_044379.1	23412401	23417999	+	37.9451	5598	Intergenic	Intergenic	-95591	LOC115699941	LOC115699941	XM_030627488	uncharacterized LOC115699941	protein_coding	-3.345667883	0.000130004	0.001282228	-1.898504235	0.153809325	0.827393904
1.404464643073545e-06	NC_044378.1	50119801	50123599	+	37.9451	3798	Intergenic	Intergenic	-109982	LOC115698405	LOC115698405	XR_004008153	small nucleolar RNA R71	snoRNA	NA	NA	NA	NA	NA	NA
0.00043481733061763943	NC_044370.1	31448801	31451799	+	37.9434	2998	Intergenic	Intergenic	9581	LOC115702408	LOC115702408	XR_004008867	uncharacterized LOC115702408	lncRNA	0	1	NA	-1.986387112	0.806640895	NA
1.717834139468201e-06	NC_044379.1	26955801	26962799	+	37.94	6998	Intergenic	Intergenic	-7063	LOC115698955	LOC115698955	XM_030626169	FT-interacting protein 1,	protein_coding	1.486690453	0.249018861	0.912135971	1.551079423	0.188559245	0.973784797
0.000466101707137183	NC_044378.1	59914601	59916599	+	37.94	1998	Intergenic	Intergenic	15461	LOC115696896	LOC115696896	XM_030623783	O-fucosyltransferase 23-like	protein_coding	NA	NA	NA	NA	NA	NA
0.0005356711369545246	NC_044373.1	20639601	20641799	+	37.933	2198	Intergenic	Intergenic	8924	LOC115713232	LOC115713232	XM_030641715	uncharacterized LOC115713232	protein_coding	NA	NA	NA	NA	NA	NA
0.0005356711369545246-2	NC_044374.1	10538401	10541399	+	37.933	2998	Intergenic	Intergenic	-5389	LOC115717553	LOC115717553	XM_030646539	uncharacterized mitochondrial protein AtMg00820-like	protein_coding	NA	NA	NA	NA	NA	NA
1.1315326955847652e-08	NC_044373.1	17693201	17701599	+	37.9318	8398	Intergenic	Intergenic	-403489	LOC115713207	LOC115713207	XM_030641691	uncharacterized LOC115713207	protein_coding	NA	NA	NA	NA	NA	NA
2.4038068185538644e-06	NC_044373.1	9185401	9190999	+	37.9311	5598	Intergenic	Intergenic	231292	LOC115712135	LOC115712135	XM_030640378	calmodulin-7	protein_coding	1.237670968	0.453688337	1	0.409051784	1	1
2.749892468276898e-06	NC_044376.1	13822601	13826799	+	37.9274	4198	TTS	-TTS (LOC115724266)	546	LOC115724266	LOC115724266	XR_004013065	small nucleolar RNA R71	snoRNA	NA	NA	NA	NA	NA	NA
0.000615761238296296	NC_044373.1	32409801	32413399	+	37.9256	3598	Intergenic	Intergenic	-21210	LOC115714953	LOC115714953	XM_030643716	phosphatidylinositol transfer protein 3	protein_coding	-1.912259529	0.002341361	0.017364188	-1.587186717	0.050021719	0.328797927
0.0007079903300797701	NC_044376.1	47403401	47406399	+	37.9178	2998	Intergenic	Intergenic	18042	LOC115721933	LOC115721933	XM_030651038	pentatricopeptide repeat-containing protein At5g08305	protein_coding	-0.38776725	1	1	-0.094185055	1	1
0.0007592312586202862	NC_044377.1	46994001	46996999	+	37.9137	2998	Intergenic	Intergenic	-91451	LOC115696030	LOC115696030	XR_004007631	small nucleolar RNA R71	snoRNA	NA	NA	NA	NA	NA	NA
4.405591048284534e-06	NC_044372.1	64987801	64991399	+	37.9137	3598	Intergenic	Intergenic	51111	LOC115711752	LOC115711752	XR_004010629	small nucleolar RNA R71	snoRNA	NA	NA	NA	NA	NA	NA
0.0008732712588501193	NC_044372.1	59936601	59939799	+	37.9053	3198	Intergenic	Intergenic	-79857	LOC115711856	LOC115711856	XR_004010724	small nucleolar RNA R71	snoRNA	NA	NA	NA	NA	NA	NA
0.0008732712588501193-2	NC_044376.1	56206001	56208399	+	37.9053	2398	Intergenic	Intergenic	-24227	LOC115721928	LOC115721928	XM_030651033	probable potassium transporter 17	protein_coding	0.353475897	1	1	1.483717686	0.196027461	1
0.0009366531204792884	NC_044371.1	69901401	69903599	+	37.9009	2198	Intergenic	Intergenic	3317	LOC115704300	LOC115704300	XM_030631512	uncharacterized LOC115704300	protein_coding	NA	NA	NA	NA	NA	NA
9.904057856570082e-06	NC_044373.1	62939401	62944199	+	37.887	4798	Intergenic	Intergenic	-103352	LOC115712036	LOC115712036	XM_030640243	probable LRR receptor-like serine/threonine-protein kinase At2g16250,	protein_coding	1.306948597	0.047519973	0.23689742	0.10274112	1	1
0.0012404917165678357	NC_044370.1	66456801	66459399	+	37.8821	2598	Intergenic	Intergenic	-40743	LOC115713508	LOC115713508	XM_030641992	LIM domain-containing protein WLIM1	protein_coding	-0.530124017	1	1	-0.659664029	1	1
0.001330992202966553-2	NC_044377.1	54875801	54877599	+	37.8771	1798	Intergenic	Intergenic	43294	LOC115724649	LOC115724649	XM_030653980	auxin efflux carrier component 2	protein_coding	0.37439665	1	NA	-1.541620378	0.892111556	NA
1.2982713283833784e-05	NC_044372.1	17428201	17430999	+	37.8771	2798	Intergenic	Intergenic	18572	LOC115710487	LOC115710487	XM_030638849	uncharacterized LOC115710487	protein_coding	NA	NA	NA	NA	NA	NA
0.001330992202966553	NC_044377.1	29298601	29300399	+	37.8771	1798	Intergenic	Intergenic	26317	LOC115725157	LOC115725157	XM_030654589	heat shock 70 kDa protein 16	protein_coding	0.088114384	1	1	0.098912168	1	1
0.0015326318855816271	NC_044370.1	36091001	36093599	+	37.8666	2598	Intergenic	Intergenic	-36648	LOC115720095	LOC115720095	XM_030649261	uncharacterized LOC115720095	protein_coding	NA	NA	NA	NA	NA	NA
1.8218961979394784e-05	NC_044373.1	55989401	55991999	+	37.8638	2598	Intergenic	Intergenic	-3656	LOC115712157	LOC115712157	XM_030640401	monooxygenase 2	protein_coding	1.600487699	0.749904222	1	0.601998133	1	1
0.0016448272445332636	NC_044375.1	67472001	67473599	+	37.8611	1598	Intergenic	Intergenic	13823	LOC115718863	LOC115718863	XM_030647672	AP2-like ethylene-responsive transcription factor BBM2	protein_coding	NA	NA	NA	NA	NA	NA
0.001765379637346311-2	NC_044372.1	22758001	22759199	+	37.8554	1198	Intergenic	Intergenic	59425	LOC115710548	LOC115710548	XM_030638909	uncharacterized LOC115710548	protein_coding	NA	NA	NA	NA	NA	NA
0.001765379637346311	NC_044371.1	32229601	32230999	+	37.8554	1398	Intergenic	Intergenic	-9156	LOC115708305	LOC115708305	XM_030636534	condensin complex subunit 1	protein_coding	0.9818843	1	1	-0.649956158	1	1
2.390204699504387e-05	NC_044372.1	11868401	11873799	+	37.8525	5398	Intergenic	Intergenic	6815	LOC115710432	LOC115710432	XM_030638795	uncharacterized LOC115710432	protein_coding	NA	NA	NA	NA	NA	NA
0.0018949261075221228	NC_044372.1	33266801	33269999	+	37.8495	3198	Intergenic	Intergenic	5795	LOC115710632	LOC115710632	XM_030638989	uncharacterized LOC115710632	protein_coding	NA	NA	NA	NA	NA	NA
0.0018949261075221228-2	NC_044375.1	49685801	49687599	+	37.8495	1798	Intergenic	Intergenic	14095	LOC115720162	LOC115720162	XM_030649319	uncharacterized LOC115720162	protein_coding	NA	NA	NA	NA	NA	NA
2.9307774657237356e-05	NC_044374.1	68523601	68529599	+	37.8435	5998	Intergenic	Intergenic	-33008	LOC115716131	LOC115716131	XM_030644862	nuclear transcription factor Y subunit C-3-like	protein_coding	0	1	NA	-2.881130672	0.635916083	NA
0.0021838040890981843	NC_044374.1	75041801	75044199	+	37.8372	2398	Intergenic	Intergenic	-6889	LOC115715739	LOC115715739	XM_030644407	NAC domain-containing protein 7,	protein_coding	-0.077471753	1	1	-1.240611378	0.821023425	1
0.0021838040890981843-2	NC_044378.1	43039801	43042199	+	37.8372	2398	Intergenic	Intergenic	-4547	LOC115696587	LOC115696587	XM_030623480	uncharacterized LOC115696587	protein_coding	0.405734849	1	NA	-0.023527426	1	NA
0.0021838040890981843-3	NW_022060479.1	59001	60599	+	37.8372	1598	Intergenic	Intergenic	8916	LOC115702192	LOC115702192	XM_030629640	#N/A	protein_coding	NA	NA	NA	NA	NA	NA
0.0023446770198726208	NC_044373.1	3100801	3102399	+	37.8308	1598	promoter-TSS	-promoter-TSS (LOC115712859)	-1651	LOC115712859	LOC115712859	XM_030641262	MLP-like protein 423	protein_coding	0.210319659	1	1	-1.011936585	0.968231878	1
4.119010925322943e-05	NC_044375.1	66523601	66527199	+	37.8275	3598	Intergenic	Intergenic	-8432	LOC115720275	LOC115720275	XM_030649431	protein FAR1-RELATED SEQUENCE 5-like	protein_coding	NA	NA	NA	NA	NA	NA
0.0025176362005425905	NC_044370.1	29771201	29772599	+	37.8241	1398	intron	-intron (LOC115709473, intron 34 of 49)	63252	LOC115709473	LOC115709473	XM_030637611	callose synthase 10,	protein_coding	-1.355462635	0.596843811	1	-0.665089118	1	1
0.0025176362005425905-2	NC_044373.1	44946801	44947999	+	37.8241	1198	Intergenic	Intergenic	-30544	LOC115715086	LOC115715086	XM_030643885	S-adenosylmethionine carrier 1, chloroplastic/mitochondrial	protein_coding	-1.64131932	5.01513E-06	6.38872E-05	-0.374692908	1	1
8.609574669002207e-07	NC_044374.1	46381201	46384999	+	37.8241	3798	Intergenic	Intergenic	14534	LOC115716797	LOC115716797	XM_030645701	ferredoxin-thioredoxin reductase catalytic chain, chloroplastic	protein_coding	-1.846805981	1.89479E-05	0.000219155	-0.498060032	1	1
0.0027036140792276596	NC_044375.1	53293201	53295799	+	37.8172	2598	Intergenic	Intergenic	18996	LOC115720188	LOC115720188	XM_030649345	uncharacterized LOC115720188	protein_coding	NA	NA	NA	NA	NA	NA
0.002903617708488877-4	NC_044378.1	56613601	56615599	+	37.8101	1998	Intergenic	Intergenic	-23165	LOC115696669	LOC115696669	XM_030623559	uncharacterized LOC115696669	protein_coding	NA	NA	NA	NA	NA	NA
0.002903617708488877	NC_044372.1	72936201	72939199	+	37.8101	2998	Intergenic	Intergenic	-47252	LOC115710911	LOC115710911	XM_030639262	uncharacterized LOC115710911	protein_coding	NA	NA	NA	NA	NA	NA
0.002903617708488877-2	NC_044373.1	44555001	44556399	+	37.8101	1398	Intergenic	Intergenic	19437	LOC115712183	LOC115712183	XM_030640432	probable WRKY transcription factor 13	protein_coding	4.944395941	1.08878E-12	3.41986E-11	5.51384432	4.47963E-16	2.19401E-14
0.002903617708488877-3	NC_044377.1	42867401	42869199	+	37.8101	1798	Intergenic	Intergenic	20673	LOC115695200	LOC115695200	XM_030622285	uncharacterized LOC115695200	protein_coding	NA	NA	NA	NA	NA	NA
5.793095836940465e-05	NC_044377.1	33005201	33008599	+	37.8101	3398	Intergenic	Intergenic	286499	LOC115696170	LOC115696170	XR_004007761	small nucleolar RNA R71	snoRNA	NA	NA	NA	NA	NA	NA
6.202593728525823e-05	NC_044370.1	98562401	98566599	+	37.8065	4198	Intergenic	Intergenic	5760	LOC115699347	LOC115699347	XM_030626705	uncharacterized LOC115699347	protein_coding	2.258854543	0.533941853	1	0.335677234	1	1
6.202593728525823e-05-2	NC_044379.1	30135001	30139199	+	37.8065	4198	Intergenic	Intergenic	-29685	LOC115701605	LOC115701605	XR_004008598	small nucleolar RNA R71	snoRNA	NA	NA	NA	NA	NA	NA
0.00311873502238761-3	NC_044377.1	38382201	38383199	+	37.8027	998	Intergenic	Intergenic	-10122	LOC115724953	LOC115724953	XM_030654336	nudix hydrolase 19, chloroplastic	protein_coding	-1.149853815	0.280767032	1	-0.806596426	1	1
0.00311873502238761-2	NC_044377.1	31428401	31430599	+	37.8027	2198	Intergenic	Intergenic	-17002	LOC115725300	LOC115725300	XM_030654765	kinesin-like protein KIN-14N	protein_coding	-0.732420576	1	1	-0.739917358	1	1
0.00311873502238761	NC_044375.1	59518001	59520399	+	37.8027	2398	Intergenic	Intergenic	87321	LOC115720229	LOC115720229	XM_030649386	uncharacterized LOC115720229	protein_coding	NA	NA	NA	NA	NA	NA
0.00311873502238761-5	NC_044379.1	31063801	31065799	+	37.8027	1998	Intergenic	Intergenic	30168	LOC115700940	LOC115700940	XM_030628619	nudix hydrolase 16, mitochondrial	protein_coding	0.113616286	1	1	-0.428925959	1	1
0.00311873502238761-4	NC_044377.1	38384401	38385399	+	37.8027	998	Intergenic	Intergenic	-7922	LOC115724953	LOC115724953	XM_030654336	nudix hydrolase 19, chloroplastic	protein_coding	-1.149853815	0.280767032	1	-0.806596426	1	1
7.61453099422281e-05	NC_044373.1	23267201	23269799	+	37.7951	2598	intron	-intron (LOC115714339, intron 9 of 17)	24173	LOC115714339	LOC115714339	XM_030643006	beta-galactosidase 6,	protein_coding	4.755942042	NA	NA	3.646674633	NA	NA
0.003350141679454948	NC_044372.1	61362601	61364399	+	37.7951	1798	intron	-intron (LOC115710829, intron 1 of 1)	2334	LOC115710829	LOC115710829	XM_030639181	uncharacterized LOC115710829	protein_coding	NA	NA	NA	NA	NA	NA
0.00359910852751475-2	NC_044376.1	45723201	45724399	+	37.7872	1198	Intergenic	Intergenic	2215	LOC115724272	LOC115724272	XR_004013071	small nucleolar RNA R71	snoRNA	NA	NA	NA	NA	NA	NA
0.00359910852751475	NC_044374.1	69210401	69212399	+	37.7872	1998	Intergenic	Intergenic	-2752	LOC115718168	LOC115718168	XM_030647128	FT-interacting protein 3	protein_coding	-3.931178578	0.029946758	0.159595128	-7.617281878	2.4304E-07	4.8757E-06
9.350626461754726e-05	NC_044377.1	33804801	33807999	+	37.7831	3198	Intergenic	Intergenic	24503	LOC115695109	LOC115695109	XM_030622199	uncharacterized LOC115695109	protein_coding	NA	NA	NA	NA	NA	NA
0.0038670097525165623-2	NC_044377.1	44728201	44730399	+	37.7789	2198	Intergenic	Intergenic	38403	LOC115724713	LOC115724713	XM_030654051	AP3-complex subunit beta-A,	protein_coding	0.173443515	1	1	0.028298854	1	1
0.0038670097525165623	NC_044375.1	15524001	15526799	+	37.7789	2798	Intergenic	Intergenic	-3908	LOC115719912	LOC115719912	XM_030649086	senescence-specific cysteine protease SAG39-like	protein_coding	-3.201232994	0.555554282	NA	-0.965245092	1	1
0.0038670097525165623-3	NC_044377.1	76843601	76845799	+	37.7789	2198	intron	-intron (LOC115695532, intron 1 of 1)	1229	LOC115695532	LOC115695532	XM_030622589	receptor-like protein EIX2	protein_coding	-1.358622727	0.653723666	1	-0.391154944	1	1
0.004155331780535251-3	NC_044374.1	14337401	14339399	+	37.7704	1998	Intergenic	Intergenic	-4601	LOC115716037	LOC115716037	XR_004011517	uncharacterized LOC115716037	lncRNA	NA	NA	NA	NA	NA	NA
0.004155331780535251-5	NW_022060476.1	648601	650799	+	37.7704	2198	Intergenic	Intergenic	-82100	LOC115702188	LOC115702188	XM_030629636	#N/A	protein_coding	NA	NA	NA	NA	NA	NA
0.004155331780535251-2	NC_044372.1	87789801	87791999	+	37.7704	2198	Intergenic	Intergenic	-7867	LOC115711084	LOC115711084	XM_030639421	B3 domain-containing transcription factor VRN1-like	protein_coding	NA	NA	NA	NA	NA	NA
0.004155331780535251	NC_044372.1	73752601	73754599	+	37.7704	1998	Intergenic	Intergenic	-38359	LOC115710918	LOC115710918	XM_030639270	uncharacterized LOC115710918	protein_coding	NA	NA	NA	NA	NA	NA
0.004155331780535251-4	NC_044377.1	65774401	65776799	+	37.7704	2398	Intergenic	Intergenic	-4464	LOC115724893	LOC115724893	XM_030654267	uncharacterized LOC115724893, transcript variant X8	protein_coding	-0.906348655	1	1	-0.696319392	1	1
0.004465683010002155-3	NC_044376.1	59043801	59044999	+	37.7616	1198	Intergenic	Intergenic	-5438	LOC115723994	LOC115723994	XM_030653451	blue copper protein-like	protein_coding	NA	NA	NA	NA	NA	NA
0.00013176655337741663-2	NC_044377.1	53118601	53120799	+	37.7616	2198	Intergenic	Intergenic	9640	LOC115694852	LOC115694852	XR_004007496	uncharacterized LOC115694852	lncRNA	NA	NA	NA	NA	NA	NA
0.004465683010002155-2	NC_044375.1	41535601	41537799	+	37.7616	2198	Intergenic	Intergenic	-8877	LOC115721210	LOC115721210	XM_030650470	uncharacterized LOC115721210,	protein_coding	0.243469015	1	1	0.263158012	1	1
0.004465683010002155-5	NC_044379.1	51792201	51794399	+	37.7616	2198	Intergenic	Intergenic	28674	LOC115701657	LOC115701657	XR_004008648	small nucleolar RNA R71	snoRNA	NA	NA	NA	NA	NA	NA
0.00013176655337741663	NC_044372.1	30822401	30826599	+	37.7616	4198	Intergenic	Intergenic	-12699	LOC115709700	LOC115709700	XM_030637870	uncharacterized PKHD-type hydroxylase At1g22950,	protein_coding	0.297831407	1	1	0.36889352	1	1
0.004465683010002155	NC_044373.1	67925001	67926199	+	37.7616	1198	intron	-intron (LOC115713608, intron 2 of 2)	1429	LOC115713608	LOC115713608	XM_030642099	uncharacterized LOC115713608	protein_coding	NA	NA	NA	NA	NA	NA
0.004465683010002155-4	NC_044378.1	69501801	69503999	+	37.7616	2198	Intergenic	Intergenic	-4092	LOC115696808	LOC115696808	XM_030623691	uncharacterized LOC115696808	protein_coding	-0.084565125	1	1	-0.087743101	1	1
4.318089197183695e-06	NC_044373.1	11866401	11871999	+	37.7616	5598	Intergenic	Intergenic	-56637	LOC115713170	LOC115713170	XM_030641657	phospholipase A2-alpha	protein_coding	NA	NA	NA	NA	NA	NA
0.00015118297567782733-2	NC_044376.1	59476801	59479399	+	37.7523	2598	Intergenic	Intergenic	-2460	LOC115724007	LOC115724007	XM_030653464	uncharacterized LOC115724007	protein_coding	0.37438412	1	NA	-0.036563417	1	NA
0.00015118297567782733	NC_044372.1	78523601	78525599	+	37.7523	1998	promoter-TSS	-promoter-TSS (LOC115710242)	-275	LOC115710242	LOC115710242	XM_030638590	uncharacterized LOC115710242	protein_coding	NA	NA	NA	NA	NA	NA
0.00016194847883647896	NC_044370.1	70965601	70967999	+	37.7476	2398	Intergenic	Intergenic	10438	LOC115713956	LOC115713956	XM_030642451	nitrate regulatory gene2 protein	protein_coding	-0.859810482	1	1	0.575851734	1	1
6.04946261935302e-06	NC_044371.1	5707401	5711599	+	37.746	4198	Intergenic	Intergenic	2054	LOC115703709	LOC115703709	XM_030630945	uncharacterized LOC115703709	protein_coding	NA	NA	NA	NA	NA	NA
0.005159581432047569-3	NC_044372.1	84878801	84879599	+	37.7427	798	Intergenic	Intergenic	5689	LOC115710276	LOC115710276	XM_030638638	uncharacterized LOC115710276	protein_coding	4.943197771	0.006846849	0.044859226	1.432038175	0.640288445	1
0.005159581432047569-5	NC_044378.1	55915001	55916999	+	37.7427	1998	Intergenic	Intergenic	-9994	LOC115698184	LOC115698184	XM_030625371	copper-transporting ATPase RAN1,	protein_coding	1.558724294	0.002387018	0.017648326	0.990545173	1	1
0.005159581432047569-2	NC_044372.1	55189401	55190999	+	37.7427	1598	Intergenic	Intergenic	-38670	LOC115709759	LOC115709759	XM_030637958	ethylene-responsive transcription factor ERF087-like	protein_coding	-0.19090447	1	1	-2.710997005	0.024117343	0.177203377
0.005159581432047569-6	NC_044379.1	48212001	48213999	+	37.7427	1998	Intergenic	Intergenic	17788	LOC115699746	LOC115699746	XM_030627284	uncharacterized LOC115699746,	protein_coding	-2.820851813	4.47122E-16	2.04644E-14	-2.375545413	8.30259E-10	2.25537E-08
0.005159581432047569	NC_044370.1	16243601	16245999	+	37.7427	2398	Intergenic	Intergenic	-4655	LOC115704572	LOC115704572	XM_030631776	uncharacterized protein At2g29880	protein_coding	-1.764414236	0.706690176	1	-1.687588997	0.731427756	1
0.005159581432047569-4	NC_044376.1	58796201	58798799	+	37.7427	2598	Intergenic	Intergenic	-2544	LOC115724319	LOC115724319	XR_004013116	small nucleolar RNA R71	snoRNA	NA	NA	NA	NA	NA	NA
0.00018585602537311353	NC_044379.1	49436601	49439799	+	37.7378	3198	intron	-intron (LOC115701527, intron 2 of 3)	1698	LOC115701527	LOC115701527	XR_004008568	uncharacterized LOC115701527	lncRNA	NA	NA	NA	NA	NA	NA
0.000199114586098385	NC_044371.1	20784801	20786399	+	37.7328	1598	Intergenic	Intergenic	-5332	LOC115706745	LOC115706745	XM_030634479	uncharacterized LOC115706745,	protein_coding	NA	NA	NA	NA	NA	NA
0.00554705628927666-5	NC_044377.1	12941601	12943199	+	37.7328	1598	Intergenic	Intergenic	-4526	LOC115695184	LOC115695184	XR_004007503	uncharacterized LOC115695184	lncRNA	0	1	NA	-1.850786648	0.833284852	NA
0.00554705628927666-4	NC_044374.1	16504401	16506399	+	37.7328	1998	Intergenic	Intergenic	-177214	LOC115718324	LOC115718324	XR_004011903	small nucleolar RNA R71	snoRNA	NA	NA	NA	NA	NA	NA
0.00554705628927666-6	NC_044378.1	6433001	6435599	+	37.7328	2598	Intergenic	Intergenic	-2869	LOC115697639	LOC115697639	XM_030624721	light-harvesting complex-like protein OHP1, chloroplastic	protein_coding	-1.87543828	1.36394E-05	0.000162549	-0.367443333	1	1
0.00554705628927666-3	NC_044373.1	18046001	18047999	+	37.7328	1998	Intergenic	Intergenic	-53889	LOC115713207	LOC115713207	XM_030641691	uncharacterized LOC115713207	protein_coding	NA	NA	NA	NA	NA	NA
0.00554705628927666-7	NC_044378.1	38258001	38258999	+	37.7328	998	Intergenic	Intergenic	-20271	LOC115697270	LOC115697270	XM_030624203	putative E3 ubiquitin-protein ligase XBAT31	protein_coding	1.382162151	0.165462294	0.664164058	0.75579907	1	1
0.00554705628927666	NC_044371.1	83664201	83666399	+	37.7328	2198	promoter-TSS	-promoter-TSS (LOC115704448)	-1547	LOC115704448	LOC115704448	XM_030631657	uncharacterized mitochondrial protein AtMg00310-like	protein_coding	NA	NA	NA	NA	NA	NA
0.00554705628927666-2	NC_044372.1	37747801	37749799	+	37.7328	1998	Intergenic	Intergenic	17289	LOC115708882	LOC115708882	XR_004010098	uncharacterized LOC115708882	lncRNA	NA	NA	NA	NA	NA	NA
8.479100537228546e-06	NC_044374.1	72837601	72840199	+	37.7293	2598	Intergenic	Intergenic	-24916	LOC115717970	LOC115717970	XM_030646938	uncharacterized mitochondrial protein AtMg00310-like	protein_coding	NA	NA	NA	NA	NA	NA
9.071988627161832e-06	NC_044373.1	41836201	41840799	+	37.7259	4598	Intergenic	Intergenic	68041	LOC115712962	LOC115712962	XM_030641399	nicotinate-nucleotide pyrophosphorylase [carboxylating], chloroplastic	protein_coding	-0.990381341	1	1	-0.018422701	1	1
0.005964442480164494-2	NC_044373.1	75807401	75809599	+	37.7224	2198	Intergenic	Intergenic	-96264	LOC115715166	LOC115715166	XM_030643987	uncharacterized protein At2g29880-like	protein_coding	NA	NA	NA	NA	NA	NA
0.00022856550991694525	NC_044379.1	13052601	13054399	+	37.7224	1798	promoter-TSS	-promoter-TSS (LOC115699853)	-1423	LOC115699853	LOC115699853	XM_030627395	uncharacterized LOC115699853	protein_coding	NA	NA	NA	NA	NA	NA
0.005964442480164494-3	NC_044379.1	12630601	12631599	+	37.7224	998	Intergenic	Intergenic	4703	LOC115698995	LOC115698995	XR_004008274	uncharacterized LOC115698995	lncRNA	NA	NA	NA	NA	NA	NA
0.00022856550991694525-2	NC_044379.1	13055201	13057199	+	37.7224	1998	TTS	-TTS (LOC115699853)	1277	LOC115699853	LOC115699853	XM_030627395	uncharacterized LOC115699853	protein_coding	NA	NA	NA	NA	NA	NA
0.005964442480164494	NC_044372.1	62783601	62785599	+	37.7224	1998	Intergenic	Intergenic	6487	LOC115710842	LOC115710842	XM_030639196	uncharacterized LOC115710842	protein_coding	NA	NA	NA	NA	NA	NA
0.0002624180349644149	NC_044370.1	91093201	91096199	+	37.7115	2998	Intergenic	Intergenic	-2209	LOC115697696	LOC115697696	XM_030624791	GATA transcription factor 25,	protein_coding	-0.939783947	1	1	-0.167674455	1	1
2.9430375848974926e-08	NC_044376.1	34316001	34319799	+	37.7093	3798	Intergenic	Intergenic	-27511	LOC115722796	LOC115722796	XR_004012854	uncharacterized LOC115722796	lncRNA	1.846849281	0.349501504	1	1.586489791	0.480728711	1
0.0002811993737698368	NC_044371.1	28588001	28591999	+	37.7059	3998	Intergenic	Intergenic	-18390	LOC115704982	LOC115704982	XM_030632202	protein trichome birefringence-like 33,	protein_coding	0	1	NA	-2.555112918	0.696738956	NA
1.3614802690384035e-05	NC_044373.1	914601	916799	+	37.704	2198	Intergenic	Intergenic	-8777	TRNAH-GUG_2	TRNAH-GUG_2	TRNAH-GUG_2	#N/A	tRNA	NA	NA	NA	NA	NA	NA
0.0003013387510024122-2	NC_044375.1	54461201	54463599	+	37.7002	2398	Intergenic	Intergenic	-27351	LOC115720201	LOC115720201	XM_030649357	uncharacterized LOC115720201	protein_coding	NA	NA	NA	NA	NA	NA
0.0003013387510024122	NC_044373.1	5369201	5371999	+	37.7002	2798	Intergenic	Intergenic	-6361	LOC115713539	LOC115713539	XM_030642023	60S ribosomal protein L7-1,	protein_coding	-0.244949362	1	1	0.327298679	1	1
1.6683809561505746e-05	NC_044370.1	40750601	40752999	+	37.6924	2398	Intergenic	Intergenic	-11243	LOC115710898	LOC115710898	XM_030639250	WD repeat-containing protein DWA2,	protein_coding	0.437726623	1	1	0.480519697	1	1
1.785431704095644e-05	NC_044374.1	71026801	71029799	+	37.6884	2998	promoter-TSS	-promoter-TSS (LOC115717957)	-1665	LOC115717957	LOC115717957	XM_030646925	uncharacterized LOC115717957	protein_coding	-2.987091295	0.618859231	NA	-1.92754296	0.818066604	NA
2.1885146886539124e-05	NC_044370.1	57229401	57235199	+	37.676	5798	Intergenic	Intergenic	-19753	LOC115712735	LOC115712735	XM_030641093	branched-chain amino acid aminotransferase 1, mitochondrial,	protein_coding	-0.223939042	1	1	-1.951806746	0.228050724	1
0.0003975807283858901	NC_044372.1	2411201	2413599	+	37.676	2398	Intergenic	Intergenic	-2672	LOC115709264	LOC115709264	XM_030637324	F-box protein At3g07870,	protein_coding	0.17454877	1	1	0.667217001	1	1
0.0003975807283858901-2	NC_044379.1	34145201	34149199	+	37.676	3998	Intergenic	Intergenic	-23818	LOC115699459	LOC115699459	XM_030626883	#N/A	protein_coding	-0.021782971	1	1	0.857208044	1	1
9.120290579836476e-08	NW_022060417.1	2037801	2042599	+	37.6683	4798	Intergenic	Intergenic	26347	LOC115702075	LOC115702075	XM_030629521	#N/A	protein_coding	-2.40258468	2.6846E-11	7.18749E-10	-1.229055772	0.27987089	1
0.0004897038462853494	NC_044371.1	80154601	80157999	+	37.6563	3398	intron	-intron (LOC115704398, intron 2 of 2)	521	LOC115704398	LOC115704398	XM_030631607	uncharacterized LOC115704398	protein_coding	1.191175515	0.962315873	NA	0.007701248	1	NA
0.0005249879149557346	NC_044379.1	2909801	2912199	+	37.6495	2398	Intergenic	Intergenic	28153	LOC115701604	LOC115701604	XR_004008597	small nucleolar RNA R71	snoRNA	NA	NA	NA	NA	NA	NA
0.0005628454173101079	NC_044370.1	64375201	64376599	+	37.6424	1398	Intergenic	Intergenic	-18338	LOC115702957	LOC115702957	XR_004008989	uncharacterized LOC115702957	lncRNA	NA	NA	NA	NA	NA	NA
0.0006470577406679462	NC_044378.1	44370001	44373199	+	37.6278	3198	Intergenic	Intergenic	-8542	LOC115697165	LOC115697165	XM_030624076	probable LRR receptor-like serine/threonine-protein kinase At1g56140,	protein_coding	-1.961739753	0.000429508	0.00384915	-0.58482703	1	1
3.0301969509907133e-07	NC_044379.1	23133601	23137799	+	37.6172	4198	Intergenic	Intergenic	-31796	LOC115699940	LOC115699940	XM_030627487	uncharacterized LOC115699940	protein_coding	NA	NA	NA	NA	NA	NA
5.3016852772095176e-05	NC_044372.1	17256801	17260199	+	37.6151	3398	Intergenic	Intergenic	45062	LOC115710486	LOC115710486	XM_030638848	uncharacterized LOC115710486	protein_coding	NA	NA	NA	NA	NA	NA
0.0007440458125294591	NC_044377.1	18496401	18499799	+	37.6125	3398	Intergenic	Intergenic	-9844	LOC115725088	LOC115725088	XM_030654506	zinc finger CCCH domain-containing protein 18,	protein_coding	-3.133792669	1.54575E-25	1.44946E-23	-1.540417095	0.008328849	0.070874611
6.077378310927308e-05	NC_044370.1	87572001	87577199	+	37.6045	5198	Intergenic	Intergenic	15070	LOC115702762	LOC115702762	XR_004008950	uncharacterized LOC115702762	lncRNA	NA	NA	NA	NA	NA	NA
3.293347004310479e-08	NC_044374.1	46164001	46167599	+	37.6045	3598	Intergenic	Intergenic	-38256	LOC115717793	LOC115717793	XM_030646766	uncharacterized LOC115717793	protein_coding	NA	NA	NA	NA	NA	NA
0.0008557833301583266	NC_044371.1	57588001	57591399	+	37.5963	3398	Intergenic	Intergenic	-34424	LOC115704162	LOC115704162	XM_030631377	protein FAR1-RELATED SEQUENCE 5-like	protein_coding	NA	NA	NA	NA	NA	NA
5.172992644742614e-07	NC_044375.1	54427001	54433999	+	37.5913	6998	Intergenic	Intergenic	-59251	LOC115720201	LOC115720201	XM_030649357	uncharacterized LOC115720201	protein_coding	NA	NA	NA	NA	NA	NA
0.0009178839880213897	NC_044379.1	12955401	12957199	+	37.5879	1798	Intergenic	Intergenic	7565	LOC115701142	LOC115701142	XM_030628848	lipid droplet-associated hydrolase	protein_coding	0.051535975	1	1	-0.289064198	1	1
7.988843008121664e-05	NC_044378.1	35189601	35191399	+	37.5822	1798	Intergenic	Intergenic	-30647	LOC115697093	LOC115697093	XM_030624000	sodium/calcium exchanger NCL1	protein_coding	0	1	NA	-3.482546227	0.497185965	NA
0.000984556374235502	NC_044372.1	56470601	56473799	+	37.5793	3198	Intergenic	Intergenic	-32749	LOC115709923	LOC115709923	XM_030638184	protein Dr1 homolog,	protein_coding	-0.266578417	1	1	0.070420315	1	1
0.000984556374235502-2	NC_044375.1	42299201	42302399	+	37.5793	3198	Intergenic	Intergenic	-7124	LOC115718499	LOC115718499	XM_030647298	abscisic acid 8'-hydroxylase 2	protein_coding	-5.554792468	2.96912E-14	1.10184E-12	-3.291098699	0.000137303	0.001764806
0.000984556374235502-3	NC_044378.1	65119401	65121399	+	37.5793	1998	Intergenic	Intergenic	-39511	LOC115696733	LOC115696733	XM_030623619	uncharacterized LOC115696733	protein_coding	NA	NA	NA	NA	NA	NA
7.764214577502699e-06	NC_044378.1	31012401	31015199	+	37.5749	2798	intron	-intron (LOC115697960, intron 2 of 3)	-6685	LOC115697960	LOC115697960	XR_004008011	uncharacterized LOC115697960,	lncRNA	NA	NA	NA	NA	NA	NA
0.0011330144997135083-2	NC_044373.1	28396201	28399599	+	37.5613	3398	Intergenic	Intergenic	38891	LOC115714559	LOC115714559	XM_030643294	ras-related protein RABA4c	protein_coding	1.078264855	0.741394842	1	0.251545788	1	1
0.0011330144997135083	NC_044372.1	91288601	91291599	+	37.5613	2998	Intergenic	Intergenic	6760	LOC115709729	LOC115709729	XM_030637909	probable calcium-binding protein CML36	protein_coding	-0.08842868	1	1	0.399154016	1	1
9.138513984252508e-09	NC_044373.1	55786001	55790599	+	37.56	4598	Intergenic	Intergenic	59728	LOC115712921	LOC115712921	XM_030641339	cellulose synthase A catalytic subunit 6 [UDP-forming]	protein_coding	-0.515932145	1	1	-0.382552293	1	1
1.017439879181977e-05	NC_044376.1	19157601	19161199	+	37.5567	3598	Intergenic	Intergenic	23804	LOC115722008	LOC115722008	XM_030651124	uncharacterized LOC115722008	protein_coding	1.596537342	0.295724481	1	3.216318249	0.000121534	0.001581789
1.0105945190350066e-06	NC_044371.1	85390001	85396799	+	37.5557	6798	Intergenic	Intergenic	-3219	LOC115706807	LOC115706807	XM_030634547	uncharacterized LOC115706807	protein_coding	-1.631196332	0.248329591	0.909958012	-0.37728389	1	1
0.0012155673613645699	NC_044372.1	87121801	87122999	+	37.552	1198	Intergenic	Intergenic	-8228	LOC115709887	LOC115709887	XM_030638134	gastric triacylglycerol lipase,	protein_coding	0.090142908	1	1	0.180281433	1	1
0.0012155673613645699-2	NC_044372.1	87123801	87125199	+	37.552	1398	Intergenic	Intergenic	-6128	LOC115709887	LOC115709887	XM_030638134	gastric triacylglycerol lipase,	protein_coding	0.090142908	1	1	0.180281433	1	1
0.0012155673613645699-3	NC_044373.1	72244401	72246999	+	37.552	2598	Intergenic	Intergenic	50877	LOC115715457	LOC115715457	XR_004011327	small nucleolar RNA R71	snoRNA	NA	NA	NA	NA	NA	NA
1.982702148132777e-17	NC_044370.1	26495401	26506399	+	37.5496	10998	promoter-TSS	-promoter-TSS (LOC115702574)	-342	LOC115702574	LOC115702574	XM_030629987	replication protein A 70 kDa DNA-binding subunit B-like	protein_coding	-0.316577626	1	1	-0.771789432	1	1
0.0013994658681152539	NC_044371.1	20997801	20999999	+	37.5324	2198	TTS	-TTS (LOC115703882)	738	LOC115706761	LOC115706761	XM_030634496	protein PXR1-like	protein_coding	0	1	NA	-1.770848997	0.849029162	NA
0.0013994658681152539-2	NC_044373.1	26029001	26031799	+	37.5324	2798	Intergenic	Intergenic	141768	LOC115712184	LOC115712184	XM_030640433	squamous cell carcinoma antigen recognized by T-cells 3	protein_coding	-0.073660008	1	1	0.13122433	1	1
0.00013826861559865092	NC_044370.1	54369801	54373599	+	37.5324	3798	Intergenic	Intergenic	19996	LOC115712151	LOC115712151	XM_030640413	uncharacterized LOC115712151,	protein_coding	1.714939326	0.046514029	0.232970085	1.729551229	0.038714654	0.265672888
0.0013994658681152539-3	NC_044375.1	41286001	41287399	+	37.5324	1398	Intergenic	Intergenic	-22431	LOC115719314	LOC115719314	XM_030648299	elongation factor-like GTPase 1	protein_coding	0.58685011	1	1	0.490353171	1	1
0.0001481066881905396	NC_044374.1	18681201	18685399	+	37.5256	4198	Intergenic	Intergenic	17593	LOC115718214	LOC115718214	XR_004011798	small nucleolar RNA R71	snoRNA	NA	NA	NA	NA	NA	NA
0.001501770898374758	NC_044374.1	33479601	33481799	+	37.5222	2198	Intergenic	Intergenic	-26475	LOC115716668	LOC115716668	XM_030645518	chaperone protein dnaJ GFA2, mitochondrial	protein_coding	-0.120464696	1	1	0.538581738	1	1
0.001501770898374758-2	NC_044376.1	28512201	28514599	+	37.5222	2398	Intergenic	Intergenic	-16065	LOC115723737	LOC115723737	XM_030653214	uncharacterized LOC115723737	protein_coding	NA	NA	NA	NA	NA	NA
1.848614715827881e-06	NC_044370.1	41742201	41749399	+	37.5201	7198	Intergenic	Intergenic	-4958	LOC115720421	LOC115720421	XM_030649571	uncharacterized LOC115720421	protein_coding	NA	NA	NA	NA	NA	NA
0.001611682061829503	NC_044377.1	18657001	18658799	+	37.5117	1798	Intergenic	Intergenic	14713	LOC115725481	LOC115725481	XM_030655018	truncated FRIGIDA-like protein 1	protein_coding	-0.244597529	1	1	-0.101123783	1	1
2.1144642533427143e-06	NC_044370.1	88058601	88062799	+	37.5117	4198	promoter-TSS	-promoter-TSS (LOC115694832)	-180	LOC115694832	LOC115694832	XM_030621928	uncharacterized LOC115694832	protein_coding	NA	NA	NA	NA	NA	NA
0.0001699524044541441	NC_044370.1	20613201	20617399	+	37.5117	4198	Intergenic	Intergenic	-6025	LOC115702415	LOC115702415	XM_030629880	glycolipid transfer protein 3	protein_coding	0.374396025	1	NA	-1.466556619	0.90709633	NA
2.5969717584715047e-07	NC_044373.1	4067401	4074399	+	37.5081	6998	exon	-exon (LOC115712331, exon 7 of 7)	3917	LOC115712331	LOC115712331	XM_030640605	uncharacterized LOC115712331	protein_coding	NA	NA	NA	NA	NA	NA
0.00018206627933340812	NC_044370.1	31159401	31163799	+	37.5045	4398	Intergenic	Intergenic	17883	LOC115702407	LOC115702407	XM_030629876	ER lumen protein-retaining receptor erd-2.2	protein_coding	-0.827616856	1	1	-0.941531486	1	1
0.0017297776769289396-2	NC_044375.1	36468801	36471599	+	37.5009	2798	Intergenic	Intergenic	-26828	LOC115719229	LOC115719229	XM_030648183	uncharacterized LOC115719229	protein_coding	-0.041909165	1	1	0.073956517	1	1
2.143724108038993e-05	NC_044375.1	81031001	81033199	+	37.5009	2198	Intergenic	Intergenic	-3497	LOC115721437	LOC115721437	XM_030650732	acyl-coenzyme A thioesterase 13	protein_coding	0.332448563	1	1	0.212761124	1	1
0.0017297776769289396	NC_044373.1	35696201	35698199	+	37.5009	1998	Intergenic	Intergenic	22115	LOC115713074	LOC115713074	XM_030641557	BTB/POZ domain-containing protein At2g13690	protein_coding	0.35382626	1	1	0.188901434	1	1
0.0001950515484399392	NC_044376.1	45776801	45781599	+	37.4972	4798	Intergenic	Intergenic	-11895	LOC115723863	LOC115723863	XM_030653328	uncharacterized LOC115723863	protein_coding	NA	NA	NA	NA	NA	NA
0.0001950515484399392-2	NC_044378.1	16810601	16814799	+	37.4972	4198	Intergenic	Intergenic	65447	LOC115698346	LOC115698346	XR_004008099	small nucleolar RNA R71	snoRNA	NA	NA	NA	NA	NA	NA
0.0018566813847782013	NC_044373.1	10576801	10578399	+	37.4897	1598	Intergenic	Intergenic	-4711	LOC115712732	LOC115712732	XM_030641078	chaperone protein dnaJ 16	protein_coding	0.23121396	1	1	-0.006983512	1	1
0.0019930658508714397	NC_044370.1	97414401	97416799	+	37.4782	2398	Intergenic	Intergenic	-24438	LOC115696020	LOC115696020	XM_030623112	uncharacterized LOC115696020	protein_coding	NA	NA	NA	NA	NA	NA
2.81301784541728e-05	NC_044376.1	12498801	12501799	+	37.4782	2998	Intergenic	Intergenic	-11459	LOC115722145	LOC115722145	XM_030651276	nuclear pore complex protein NUP160	protein_coding	0.223395635	1	1	0.075318787	1	1
3.6215681274206474e-06	NC_044373.1	34857801	34860199	+	37.4759	2398	Intergenic	Intergenic	-19700	LOC115712570	LOC115712570	XM_030640869	transcription factor HEC3-like	protein_coding	0	1	1	-5.172881617	0.287155973	1
0.00023989351283825654	NC_044370.1	9991201	9994599	+	37.4743	3398	Intergenic	Intergenic	-4546	LOC115716035	LOC115716035	XM_030644725	uncharacterized LOC115716035	protein_coding	-1.549169232	0.892939793	NA	0	1	NA
0.00023989351283825654-2	NC_044377.1	47217001	47220799	+	37.4743	3798	Intergenic	Intergenic	20619	LOC115724473	LOC115724473	XM_030653764	probable long-chain-alcohol O-fatty-acyltransferase 1	protein_coding	-0.627381955	1	1	-0.640633347	1	1
7.166123858470099e-08	NC_044377.1	25748401	25754399	+	37.4664	5998	Intergenic	Intergenic	-70778	LOC115694706	LOC115694706	XM_030621790	uncharacterized LOC115694706	protein_coding	-0.116711104	1	1	-0.003543491	1	1
0.0021396567867028415	NC_044374.1	53393601	53395599	+	37.4664	1998	Intergenic	Intergenic	80693	LOC115717845	LOC115717845	XM_030646816	uncharacterized LOC115717845	protein_coding	NA	NA	NA	NA	NA	NA
0.0002754393432979943-2	NC_044373.1	41632201	41635199	+	37.4582	2998	Intergenic	Intergenic	-22576	LOC115713428	LOC115713428	XM_030641908	uncharacterized mitochondrial protein AtMg00860-like	protein_coding	NA	NA	NA	NA	NA	NA
0.0002754393432979943	NC_044372.1	40002201	40005599	+	37.4582	3398	Intergenic	Intergenic	30006	LOC115708653	LOC115708653	XM_030636635	E3 ubiquitin-protein ligase UPL4,	protein_coding	0.69750496	1	1	0.516096961	1	1
0.002297237321069613	NC_044375.1	80203401	80205599	+	37.4541	2198	Intergenic	Intergenic	29867	LOC115719250	LOC115719250	XM_030648211	oxysterol-binding protein-related protein 3C	protein_coding	0.688760763	1	1	-0.25690612	1	1
0.0003163098572961609-2	NC_044375.1	80547601	80550799	+	37.4415	3198	intron	-intron (LOC115718762, intron 2 of 2)	18256	LOC115718761	LOC115718761	XM_030647590	phosphatidylinositol:ceramide inositolphosphotransferase 3,	protein_coding	0.210536517	1	1	-1.272909706	0.49376271	1
0.0003163098572961609	NC_044370.1	79333001	79335199	+	37.4415	2198	Intergenic	Intergenic	83090	LOC115719780	LOC115719780	XM_030648975	homeobox protein knotted-1-like 2,	protein_coding	10.32573811	1.69196E-54	7.93282E-52	7.766249859	3.08863E-78	4.6662E-75
0.0024666527539451547	NC_044374.1	30506401	30508599	+	37.4415	2198	Intergenic	Intergenic	42092	LOC115715924	LOC115715924	XM_030644603	E3 ubiquitin-protein ligase BRE1-like 1,	protein_coding	-0.450803437	1	1	0.012118851	1	1
0.0003389899519003982	NC_044375.1	94855201	94859199	+	37.4328	3998	Intergenic	Intergenic	-42176	LOC115720546	LOC115720546	XM_030649690	spermidine coumaroyl-CoA acyltransferase-like	protein_coding	NA	NA	NA	NA	NA	NA
0.0026488157292183304	NC_044379.1	14423201	14424799	+	37.4284	1598	Intergenic	Intergenic	5477	LOC115700583	LOC115700583	XM_030628173	uncharacterized LOC115700583	protein_coding	0.382207445	1	1	0.396291295	1	1
0.00036331385523131186-2	NC_044376.1	31498401	31503199	+	37.424	4798	Intergenic	Intergenic	-10934	LOC115723325	LOC115723325	XR_004012947	uncharacterized LOC115723325	lncRNA	-1.549187151	0.819437283	1	-4.690988965	0.08359249	0.500840912
0.00036331385523131186	NC_044372.1	87632601	87636799	+	37.424	4198	Intergenic	Intergenic	-35701	LOC115711606	LOC115711606	XM_030639974	DUF724 domain-containing protein 7-like	protein_coding	1.247868419	0.535839215	1	0.423148082	1	1
5.192260033804592e-05	NC_044379.1	17692401	17696999	+	37.4217	4598	Intergenic	Intergenic	2246	LOC115701655	LOC115701655	XR_004008646	small nucleolar RNA R71	snoRNA	NA	NA	NA	NA	NA	NA
7.603711468133327e-06	NC_044370.1	75418801	75423999	+	37.4204	5198	promoter-TSS	-promoter-TSS (LOC115724760)	-39	LOC115724760	LOC115724760	XM_030654106	uncharacterized LOC115724760	protein_coding	NA	NA	NA	NA	NA	NA
7.603711468133327e-06-2	NC_044373.1	68230201	68234599	+	37.4204	4398	Intergenic	Intergenic	15204	LOC115713615	LOC115713615	XM_030642104	uncharacterized LOC115713615	protein_coding	NA	NA	NA	NA	NA	NA
0.00038940234505175774	NC_044379.1	10940201	10943399	+	37.4149	3198	Intergenic	Intergenic	-51089	LOC115699763	LOC115699763	XM_030627307	succinate--CoA ligase [ADP-forming] subunit alpha, mitochondrial	protein_coding	0.042921467	1	1	0.256386447	1	1
0.002844711866414078	NC_044378.1	66935801	66937999	+	37.4149	2198	Intergenic	Intergenic	-18912	LOC115696871	LOC115696871	XM_030623757	pyruvate dehydrogenase E1 component subunit beta-3, chloroplastic	protein_coding	-0.57890578	1	1	0.17286403	1	1
0.002844711866414078-2	NC_044379.1	20971601	20973399	+	37.4149	1798	intron	-intron (LOC115699924, intron 7 of 7)	20619	LOC115699924	LOC115699924	XM_030627471	uncharacterized LOC115699924	protein_coding	NA	NA	NA	NA	NA	NA
1.2941682798372337e-06	NC_044372.1	14131801	14137799	+	37.4103	5998	Intergenic	Intergenic	-149617	LOC115711308	LOC115711308	XM_030639644	protein STRICTOSIDINE SYNTHASE-LIKE 12-like	protein_coding	0	1	NA	-0.998328082	1	NA
0.000417385230615026	NC_044377.1	19275001	19277399	+	37.4056	2398	Intergenic	Intergenic	-24846	LOC115695030	LOC115695030	XM_030622128	uncharacterized LOC115695030	protein_coding	NA	NA	NA	NA	NA	NA
0.003055405895784083	NC_044370.1	27855001	27856399	+	37.4009	1398	Intergenic	Intergenic	-24158	LOC115719349	LOC115719349	XM_030648347	tryptophan aminotransferase-related protein 3-like	protein_coding	NA	NA	NA	NA	NA	NA
0.003055405895784083-3	NC_044376.1	19185401	19186599	+	37.4009	1198	Intergenic	Intergenic	11938	LOC115721890	LOC115721890	XM_030650992	GDSL esterase/lipase At5g37690	protein_coding	0	1	NA	-4.216205955	0.307731652	1
0.003055405895784083-2	NC_044372.1	63680401	63681599	+	37.4009	1198	TTS	-TTS (LOC115711668)	2699	LOC115711668	LOC115711668	XM_030640042	T-complex protein 1 subunit delta	protein_coding	0.225571911	1	1	0.625412261	1	1
0.0004474020437051183	NC_044370.1	42593001	42596599	+	37.3962	3598	TTS	-TTS (LOC115720493)	1821	LOC115720493	LOC115720493	XM_030649642	uncharacterized LOC115720493	protein_coding	NA	NA	NA	NA	NA	NA
0.00047960278417733096-2	NC_044375.1	41332201	41335799	+	37.3865	3598	Intergenic	Intergenic	-11221	LOC115720787	LOC115720787	XM_030649965	uncharacterized LOC115720787	protein_coding	0.275562606	1	1	0.543941024	1	1
0.00328204834594731	NC_044373.1	3570201	3572799	+	37.3865	2598	Intergenic	Intergenic	-6779	LOC115714648	LOC115714648	XM_030643395	uncharacterized LOC115714648	protein_coding	-1.45233634	0.544556505	1	-1.909245533	0.203574246	1
0.00328204834594731-2	NC_044373.1	91742001	91742999	+	37.3865	998	exon	-exon (LOC115712684, exon 5 of 8)	-3089	LOC115713911	LOC115713911	XM_030642389	uncharacterized LOC115713911	protein_coding	-0.141699491	1	1	-0.206735286	1	1
0.00328204834594731-3	NC_044378.1	1162801	1163599	+	37.3865	798	promoter-TSS	-promoter-TSS (LOC115697883)	-649	LOC115697883	LOC115697883	XM_030625052	dol-P-Man:Man(6)GlcNAc(2)-PP-Dol alpha-1,2-mannosyltransferase,	protein_coding	0.565247625	1	1	0.483352962	1	1
0.00047960278417733096-3	NC_044375.1	46216601	46219999	+	37.3865	3398	Intergenic	Intergenic	20012	LOC115720128	LOC115720128	XM_030649289	uncharacterized LOC115720128	protein_coding	NA	NA	NA	NA	NA	NA
0.00047960278417733096	NC_044374.1	54879801	54882599	+	37.3865	2798	Intergenic	Intergenic	-29652	LOC115715905	LOC115715905	XR_004011475	uncharacterized LOC115715905,	lncRNA	NA	NA	NA	NA	NA	NA
1.1406775917415838e-05	NC_044372.1	43523601	43525599	+	37.3865	1998	Intergenic	Intergenic	5008	LOC115710709	LOC115710709	XM_030639060	uncharacterized LOC115710709	protein_coding	NA	NA	NA	NA	NA	NA
6.14249273501903e-08	NC_044374.1	53265801	53270399	+	37.3715	4598	Intergenic	Intergenic	-45807	LOC115717845	LOC115717845	XM_030646816	uncharacterized LOC115717845	protein_coding	NA	NA	NA	NA	NA	NA
0.0035258828386391236	NC_044372.1	73972601	73974799	+	37.3715	2198	Intergenic	Intergenic	-31220	LOC115709419	LOC115709419	XM_030637519	non-specific lipid-transfer protein 2	protein_coding	4.231435139	1.87417E-07	2.99726E-06	2.823146097	0.003029395	0.02910828
0.0005512132779710886	NC_044375.1	55984601	55987799	+	37.3664	3198	Intergenic	Intergenic	8993	LOC115721545	LOC115721545	XR_004012560	small nucleolar RNA R71	snoRNA	NA	NA	NA	NA	NA	NA
4.059312847981885e-07	NC_044372.1	67629801	67637799	+	37.3649	7998	Intergenic	Intergenic	-40453	LOC115709053	LOC115709053	XM_030637083	ankyrin repeat-containing protein ITN1	protein_coding	1.490259553	0.671717631	1	-0.293671926	1	1
9.607008534187965e-05-2	NC_044377.1	5792401	5794799	+	37.356	2398	Intergenic	Intergenic	-44561	LOC115724536	LOC115724536	XR_004013215	uncharacterized LOC115724536,	lncRNA	0.374376113	1	NA	0.925217262	1	NA
0.003788254051179326	NC_044374.1	26715201	26716399	+	37.356	1198	Intergenic	Intergenic	19592	LOC115717326	LOC115717326	XM_030646298	#N/A	protein_coding	-2.137517083	0.03524025	0.183683116	-3.170353429	3.61793E-05	0.00052094
9.607008534187965e-05	NC_044372.1	75597201	75602199	+	37.356	4998	Intergenic	Intergenic	-19132	LOC115711291	LOC115711291	XM_030639628	uncharacterized LOC115711291	protein_coding	NA	NA	NA	NA	NA	NA
0.003788254051179326-2	NC_044375.1	56769401	56771599	+	37.356	2198	Intergenic	Intergenic	32776	LOC115720210	LOC115720210	XM_030649366	zinc finger BED domain-containing protein RICESLEEPER 2	protein_coding	1.21204423	0.891210279	1	0.424479101	1	1
0.003788254051179326-3	NC_044375.1	80575801	80578399	+	37.356	2598	intron	-intron (LOC115719192, intron 3 of 9)	812	LOC115719192	LOC115719192	XM_030648137	serine/threonine-protein kinase BSK5	protein_coding	-0.138997958	1	1	-0.716641461	1	1
0.004070616414088983	NC_044375.1	13554801	13556599	+	37.3399	1798	Intergenic	Intergenic	71459	LOC115719118	LOC115719118	XM_030648039	protein PIR	protein_coding	0.979872607	1	1	0.170327423	1	1
1.1976290110426043e-10	NC_044377.1	68378801	68386999	+	37.3371	8198	Intergenic	Intergenic	-5507	LOC115724962	LOC115724962	XM_030654348	probable protein phosphatase 2C 9	protein_coding	-0.180443738	1	1	0.11813124	1	1
0.0006794550827054594	NC_044370.1	66083001	66084599	+	37.3344	1598	Intergenic	Intergenic	-56281	LOC115723460	LOC115723460	XM_030652952	protein FAR1-RELATED SEQUENCE 3-like	protein_coding	NA	NA	NA	NA	NA	NA
0.00011801190479213941	NC_044375.1	54005201	54006999	+	37.3316	1798	Intergenic	Intergenic	-35572	LOC115719105	LOC115719105	XM_030648020	DNA damage-repair/toleration protein DRT100	protein_coding	1.117471973	0.931780176	1	-2.003998646	0.463442105	1
2.0989708503526764e-05	NC_044372.1	71112001	71115199	+	37.3299	3198	Intergenic	Intergenic	26911	LOC115708767	LOC115708767	XM_030636780	protein ALUMINUM SENSITIVE 3	protein_coding	2.25510707	2.90968E-08	5.26674E-07	3.930645783	1.26158E-37	2.81561E-35
0.004374543618987521-2	NC_044378.1	27496601	27498399	+	37.3232	1798	Intergenic	Intergenic	44385	LOC115697257	LOC115697257	XR_004007924	uncharacterized LOC115697257	lncRNA	NA	NA	NA	NA	NA	NA
0.0007286054695074915	NC_044373.1	38272401	38275199	+	37.3232	2798	intron	-intron (LOC115713381, intron 4 of 5)	7339	LOC115713381	LOC115713381	XM_030641865	cysteine-rich receptor-like protein kinase 3	protein_coding	0.374376113	1	NA	0.925217262	1	NA
0.00012639681614469257	NC_044372.1	40767401	40770999	+	37.3232	3598	promoter-TSS	-promoter-TSS (LOC115710686)	-1745	LOC115710686	LOC115710686	XM_030639037	uncharacterized LOC115710686	protein_coding	NA	NA	NA	NA	NA	NA
0.004374543618987521	NC_044374.1	61765401	61767399	+	37.3232	1998	intron	-intron (LOC115717884, intron 4 of 7)	7771	LOC115717884	LOC115717884	XM_030646854	uncharacterized LOC115717884	protein_coding	NA	NA	NA	NA	NA	NA
1.3659084510214265e-07	NC_044372.1	87691601	87695599	+	37.3232	3998	Intergenic	Intergenic	89433	LOC115711084	LOC115711084	XM_030639421	B3 domain-containing transcription factor VRN1-like	protein_coding	NA	NA	NA	NA	NA	NA
2.7080995193515795e-08	NC_044370.1	64684601	64691199	+	37.3194	6598	Intergenic	Intergenic	18420	LOC115713286	LOC115713286	XM_030641768	very-long-chain aldehyde decarbonylase CER1	protein_coding	-4.979881775	5.27265E-10	1.20806E-08	-5.51669237	1.78924E-12	6.36606E-11
1.0796759710704792e-09	NC_044370.1	76719201	76729999	+	37.3138	10798	Intergenic	Intergenic	-11362	LOC115703331	LOC115703331	XR_004009105	small nucleolar RNA R71	snoRNA	NA	NA	NA	NA	NA	NA
4.642326952098008e-06	NC_044377.1	29525201	29532199	+	37.3117	6998	Intergenic	Intergenic	52204	LOC115725629	LOC115725629	XM_030655210	uncharacterized LOC115725629	protein_coding	-0.311938561	1	1	-0.335577302	1	1
0.0007813592174743771	NC_044375.1	52220201	52221799	+	37.3117	1598	Intergenic	Intergenic	-79167	LOC115719697	LOC115719697	XM_030648842	transcription factor bHLH130	protein_coding	-1.431610829	0.073779041	0.343486196	-0.411446243	1	1
0.004701739020616303	NC_044370.1	88757201	88759599	+	37.3058	2398	Intergenic	Intergenic	-6559	LOC115697162	LOC115697162	XM_030624075	glutamic acid-rich protein	protein_coding	0.260166308	1	1	0.385487566	1	1
0.004701739020616303-2	NC_044378.1	22305401	22306799	+	37.3058	1398	Intergenic	Intergenic	-10074	LOC115696426	LOC115696426	XM_030623328	uncharacterized mitochondrial protein AtMg00810-like	protein_coding	NA	NA	NA	NA	NA	NA
0.0008379851236535838	NC_044375.1	73582401	73583799	+	37.2999	1398	Intergenic	Intergenic	-8854	LOC115720342	LOC115720342	XM_030649493	uncharacterized LOC115720342	protein_coding	NA	NA	NA	NA	NA	NA
4.034805965333955e-08	NC_044378.1	19068601	19078399	+	37.2959	9798	Intergenic	Intergenic	-33063	LOC115697801	LOC115697801	XR_004007991	uncharacterized LOC115697801	lncRNA	0	1	NA	-2.503385706	0.7065612	NA
0.0008987724998921367-3	NC_044376.1	39288001	39289799	+	37.2878	1798	Intergenic	Intergenic	-17235	LOC115723824	LOC115723824	XM_030653292	mucin-7-like	protein_coding	NA	NA	NA	NA	NA	NA
0.0008987724998921367-2	NC_044370.1	70989801	70992999	+	37.2878	3198	Intergenic	Intergenic	3801	LOC115723930	LOC115723930	XM_030653394	uncharacterized LOC115723930	protein_coding	NA	NA	NA	NA	NA	NA
0.0008987724998921367	NC_044370.1	44867801	44869799	+	37.2878	1998	promoter-TSS	-promoter-TSS (LOC115720864)	52	LOC115720864	LOC115720864	XM_030650058	uncharacterized LOC115720864	protein_coding	1.771994307	0.846984891	NA	0.431798466	1	NA
3.155270294850305e-05	NC_044375.1	52229601	52235799	+	37.2878	6198	Intergenic	Intergenic	-67467	LOC115719697	LOC115719697	XM_030648842	transcription factor bHLH130	protein_coding	-1.431610829	0.073779041	0.343486196	-0.411446243	1	1
0.0050540470267176445-2	NC_044372.1	68494801	68496999	+	37.2878	2198	Intergenic	Intergenic	-52148	LOC115709953	LOC115709953	XM_030638228	EVI5-like protein,	protein_coding	0.923843288	1	1	-0.495712917	1	1
0.00016639502008412285	NC_044373.1	25736401	25737999	+	37.2878	1598	Intergenic	Intergenic	-6498	LOC115714589	LOC115714589	XM_030643334	protein FAR1-RELATED SEQUENCE 11,	protein_coding	-0.376280869	1	1	0.067711604	1	1
0.0050540470267176445	NC_044370.1	6228201	6230799	+	37.2878	2598	Intergenic	Intergenic	-3391	LOC115703161	LOC115703161	XM_030630668	cytochrome c biogenesis protein CCS1, chloroplastic	protein_coding	-2.912137955	3.46649E-26	3.41724E-24	-0.98402351	1	1
0.00017825166103401088	NC_044370.1	91879801	91881599	+	37.2785	1798	exon	-exon (LOC115695280, exon 1 of 4)	1099	LOC115695280	LOC115695280	XM_030622357	uncharacterized LOC115695280	protein_coding	0	1	NA	-0.998328082	1	NA
3.615236687920988e-05	NC_044370.1	67077401	67083399	+	37.2729	5998	Intergenic	Intergenic	5632	LOC115713551	LOC115713551	XM_030642037	uncharacterized LOC115713551	protein_coding	0.076006907	1	1	-0.2795942	1	1
0.005433465580731477-2	NC_044374.1	62942001	62943999	+	37.2691	1998	Intergenic	Intergenic	-44970	LOC115716992	LOC115716992	XM_030645918	ethylene-responsive transcription factor 13-like	protein_coding	0	1	NA	-0.998328082	1	NA
0.005433465580731477-3	NC_044378.1	26582201	26583599	+	37.2691	1398	Intergenic	Intergenic	-22437	LOC115698048	LOC115698048	XM_030625235	protein yippee-like At5g53940	protein_coding	-0.611392197	1	1	-0.322263874	1	1
0.005433465580731477-4	NC_044378.1	31925201	31927999	+	37.2691	2798	Intergenic	Intergenic	-28336	LOC115697340	LOC115697340	XM_030624300	gamma-soluble NSF attachment protein	protein_coding	0.500371642	1	1	0.896510262	1	1
0.005433465580731477	NC_044372.1	81288601	81290399	+	37.2691	1798	Intergenic	Intergenic	-48520	LOC115709675	LOC115709675	XM_030637838	isoamylase 2, chloroplastic	protein_coding	-0.607791183	1	1	0.155906115	1	1
0.0010341013014393656	NC_044371.1	17913601	17916399	+	37.2627	2798	Intergenic	Intergenic	6702	LOC115706071	LOC115706071	XM_030633588	general transcriptional corepressor CYC8-like	protein_coding	0.857078266	1	1	0.187579658	1	1
0.0010341013014393656-2	NC_044372.1	67231601	67234599	+	37.2627	2998	Intergenic	Intergenic	6342	LOC115710876	LOC115710876	XM_030639229	uncharacterized LOC115710876	protein_coding	NA	NA	NA	NA	NA	NA
0.0010341013014393656-3	NC_044374.1	19531001	19534599	+	37.2627	3598	Intergenic	Intergenic	-69745	LOC115715760	LOC115715760	XM_030644431	metalloendoproteinase 4-MMP	protein_coding	3.356736761	0.056516985	0.275114206	-0.244475174	1	1
4.1427070285880524e-05	NC_044370.1	43621401	43624999	+	37.2575	3598	Intergenic	Intergenic	-6888	LOC115703397	LOC115703397	XR_004009163	small nucleolar RNA R71	snoRNA	NA	NA	NA	NA	NA	NA
7.88436225293948e-16	NC_044370.1	87792201	87802799	+	37.2515	10598	Intergenic	Intergenic	45609	LOC115697033	LOC115697033	XM_030623933	uncharacterized LOC115697033,	protein_coding	0.374388972	1	NA	-1.520093051	0.868353126	NA
0.0011093391252952008	NC_044372.1	15314401	15317199	+	37.2496	2798	TTS	-TTS (LOC115710472)	4366	LOC115710472	LOC115710472	XM_030638833	uncharacterized LOC115710472	protein_coding	0.059861929	1	NA	-1.107319735	0.957624322	1
0.0011093391252952008-2	NC_044373.1	63265801	63269199	+	37.2496	3398	Intergenic	Intergenic	123993	LOC115715076	LOC115715076	XM_030643868	uncharacterized LOC115715076,	protein_coding	0.902522008	1	1	0.749294848	1	1
0.005842159855069254	NC_044371.1	88032801	88033999	+	37.2496	1198	exon	-exon (LOC115707772, exon 3 of 5)	4582	LOC115707772	LOC115707772	XM_030635828	cytochrome P450 CYP72A219	protein_coding	-2.881530862	6.38894E-55	3.07036E-52	-1.180362822	0.138940317	0.764478651
0.005842159855069254-2	NC_044375.1	57844601	57845799	+	37.2496	1198	Intergenic	Intergenic	21827	LOC115720218	LOC115720218	XM_030649375	uncharacterized mitochondrial protein AtMg00240-like	protein_coding	0	1	NA	-0.998328082	1	NA
0.0011093391252952008-3	NC_044378.1	25562801	25564599	+	37.2496	1798	Intergenic	Intergenic	-10489	LOC115696453	LOC115696453	XM_030623355	uncharacterized LOC115696453	protein_coding	NA	NA	NA	NA	NA	NA
0.0002348469901483147	NC_044375.1	49664601	49666599	+	37.2395	1998	Intergenic	Intergenic	6628	LOC115721451	LOC115721451	XR_004012474	small nucleolar RNA R71	snoRNA	NA	NA	NA	NA	NA	NA
1.0435676020724174e-05	NC_044379.1	34584201	34589399	+	37.2361	5198	exon	-exon (LOC115700041, exon 2 of 2)	1482	LOC115700041	LOC115700041	XM_030627593	uncharacterized LOC115700041	protein_coding	1.133689091	0.957449977	NA	-0.234794871	1	1
0.0002516338974631151-2	NC_044379.1	5230601	5233599	+	37.2293	2998	Intergenic	Intergenic	11388	LOC115699169	LOC115699169	XM_030626435	uncharacterized LOC115699169	protein_coding	3.849917906	0.009183535	0.057918336	3.666885241	0.005429806	0.048940516
0.0002516338974631151	NC_044378.1	43795001	43796399	+	37.2293	1398	Intergenic	Intergenic	-86487	LOC115697253	LOC115697253	XM_030624182	beta-catenin-like protein 1,	protein_coding	0.06417496	1	1	0.318111023	1	1
0.00026963267601283876	NC_044370.1	26361001	26365199	+	37.2188	4198	TTS	-TTS (LOC115708359)	907	LOC115702369	LOC115702369	XM_030629839	uncharacterized LOC115702369	protein_coding	-1.549169232	0.892939793	NA	0	1	NA
5.82598886447317e-05	NC_044375.1	68492801	68494599	+	37.2167	1798	TTS	-TTS (LOC115720298)	1696	LOC115720298	LOC115720298	XM_030649451	uncharacterized LOC115720298	protein_coding	NA	NA	NA	NA	NA	NA
0.0013701099467219834-2	NC_044375.1	28459201	28461399	+	37.2081	2198	Intergenic	Intergenic	11210	LOC115718430	LOC115718430	XM_030647209	myosin-binding protein 1	protein_coding	2.062177806	0.00101201	0.008278242	1.522612447	0.103349936	0.598229516
0.0013701099467219834	NC_044370.1	96878201	96880799	+	37.2081	2598	Intergenic	Intergenic	28873	LOC115698861	LOC115698861	XM_030626072	uncharacterized LOC115698861	protein_coding	5.29813467	NA	NA	2.478407068	NA	NA
1.3679292416355367e-05	NC_044378.1	26949601	26953199	+	37.2081	3598	Intergenic	Intergenic	30164	LOC115697432	LOC115697432	XM_030624431	auxin-repressed 12.5 kDa protein	protein_coding	2.101906088	1.88063E-05	0.000217648	-0.395696359	1	1
0.0014702264547735374	NC_044370.1	89162401	89164399	+	37.1935	1998	Intergenic	Intergenic	49953	LOC115702838	LOC115702838	XR_004008959	uncharacterized LOC115702838	lncRNA	-0.587405667	1	NA	-1.519334642	0.834185067	NA
8.294803345546097e-07	NC_044372.1	57677801	57684199	+	37.1916	6398	Intergenic	Intergenic	-22361	LOC115710800	LOC115710800	XM_030639149	uncharacterized LOC115710800	protein_coding	NA	NA	NA	NA	NA	NA
4.821015187554842e-08	NC_044378.1	69433601	69437399	+	37.186	3798	Intergenic	Intergenic	26350	LOC115696214	LOC115696214	XM_030623118	oxysterol-binding protein-related protein 2A	protein_coding	-1.566806793	0.159281425	0.643925726	-3.517793601	2.62575E-10	7.56367E-09
7.657271656232877e-05	NC_044372.1	63242001	63247199	+	37.1815	5198	Intergenic	Intergenic	-42961	LOC115710846	LOC115710846	XM_030639200	serine/arginine repetitive matrix protein 2-like	protein_coding	-1.549154128	0.89294272	NA	-1.850778641	0.833286398	NA
0.001577782077414101	NC_044370.1	80980401	80983199	+	37.1785	2798	Intergenic	Intergenic	55938	LOC115721143	LOC115721143	XM_030650398	amino acid permease 1	protein_coding	1.485185671	0.299271012	1	3.402420809	7.47337E-07	1.39257E-05
0.001577782077414101-3	NC_044376.1	55101801	55105199	+	37.1785	3398	Intergenic	Intergenic	-4248	LOC115722130	LOC115722130	XM_030651258	uncharacterized LOC115722130,	protein_coding	0.566720511	1	1	0.155144486	1	1
0.001577782077414101-2	NC_044374.1	62111401	62114399	+	37.1785	2998	Intergenic	Intergenic	-22197	LOC115717077	LOC115717077	XM_030646016	uncharacterized LOC115717077,	protein_coding	0.625884004	1	1	0.33629097	1	1
4.247630911294985e-06	NC_044373.1	62703401	62710199	+	37.1763	6798	Intergenic	Intergenic	-9972	LOC115713564	LOC115713564	XM_030642049	acidic leucine-rich nuclear phosphoprotein 32 family member E-like	protein_coding	0.374376113	1	NA	0.925217262	1	NA
8.199450079007434e-05	NC_044375.1	25142201	25145399	+	37.1723	3198	Intergenic	Intergenic	12164	LOC115719971	LOC115719971	XM_030649140	uncharacterized LOC115719971	protein_coding	NA	NA	NA	NA	NA	NA
4.860326371591797e-06	NC_044377.1	59419201	59422599	+	37.163	3398	Intergenic	Intergenic	18880	LOC115724513	LOC115724513	XR_004013212	uncharacterized LOC115724513	lncRNA	NA	NA	NA	NA	NA	NA
1.2400129136668554e-06	NC_044370.1	33089201	33094599	+	37.157	5398	Intergenic	Intergenic	-41151	LOC115709967	LOC115709967	XM_030638251	uncharacterized LOC115709967	protein_coding	-1.931992855	1.35006E-08	2.55435E-07	-0.940494179	1	1
0.00181751555606002	NC_044378.1	47421801	47423999	+	37.147	2198	Intergenic	Intergenic	42723	LOC115696613	LOC115696613	XM_030623507	uncharacterized LOC115696613	protein_coding	NA	NA	NA	NA	NA	NA
0.00043789271767179406	NC_044374.1	49759401	49761999	+	37.1389	2598	Intergenic	Intergenic	22869	LOC115716074	LOC115716074	XM_030644778	protein LATERAL ROOT PRIMORDIUM 1,	protein_coding	-0.21237084	1	1	-0.86325638	1	1
0.0019509600654252948-2	NC_044379.1	6435601	6438599	+	37.1306	2998	Intergenic	Intergenic	14866	LOC115701152	LOC115701152	XM_030628860	myb family transcription factor PHL8	protein_coding	-0.278829813	1	1	0.6929642	1	1
0.0019509600654252948	NC_044371.1	38302401	38304399	+	37.1306	1998	Intergenic	Intergenic	-49677	LOC115703715	LOC115703715	XR_004009253	uncharacterized LOC115703715	lncRNA	NA	NA	NA	NA	NA	NA
1.1452027978212377e-07	NC_044377.1	38640401	38648999	+	37.1239	8598	Intergenic	Intergenic	-45583	LOC115724771	LOC115724771	XM_030654116	uncharacterized LOC115724771	protein_coding	2.799968291	0.28423866	1	-5.87409024	4.99335E-05	0.000702
0.0020943845216784365	NC_044373.1	44730401	44733199	+	37.1136	2798	Intergenic	Intergenic	-53260	LOC115713444	LOC115713444	XM_030641928	uncharacterized LOC115713444	protein_coding	NA	NA	NA	NA	NA	NA
0.0005394519131307374	NC_044378.1	55463001	55466199	+	37.1006	3198	Intergenic	Intergenic	-18857	LOC115697252	LOC115697252	XR_004007923	uncharacterized LOC115697252	lncRNA	NA	NA	NA	NA	NA	NA
2.595074338088163e-06-2	NC_044370.1	27108401	27113599	+	37.0872	5198	intron	-intron (LOC115708359, intron 3 of 3)	-34021	LOC115708637	LOC115708637	XR_004010051	uncharacterized LOC115708637	lncRNA	NA	NA	NA	NA	NA	NA
3.786951361412284e-05	NC_044370.1	68406001	68412199	+	37.0872	6198	Intergenic	Intergenic	-13956	LOC115713717	LOC115713717	XM_030642202	uncharacterized LOC115713717,	protein_coding	-0.715891661	1	1	-0.249879331	1	1
2.595074338088163e-06	NC_044370.1	27104401	27107399	+	37.0872	2998	intron	-intron (LOC115708359, intron 3 of 3)	-28921	LOC115708637	LOC115708637	XR_004010051	uncharacterized LOC115708637	lncRNA	NA	NA	NA	NA	NA	NA
0.0005783559508936263	NC_044376.1	12110801	12112999	+	37.0872	2198	Intergenic	Intergenic	-5651	LOC115722739	LOC115722739	XM_030652029	uncharacterized LOC115722739,	protein_coding	0.288461214	1	1	0.664180877	1	1
0.00015200351150799845	NC_044377.1	76562001	76566599	+	37.0818	4598	Intergenic	Intergenic	5774	LOC115695888	LOC115695888	XM_030622987	ribosome-inactivating protein cucurmosin-like	protein_coding	0.011359963	1	1	1.429995329	0.653551044	1
0.0006201007848808585	NC_044377.1	19528201	19531799	+	37.0735	3598	Intergenic	Intergenic	64795	LOC115695998	LOC115695998	XR_004007602	small nucleolar RNA R71	snoRNA	NA	NA	NA	NA	NA	NA
0.00016282409624871478	NC_044374.1	15121401	15125999	+	37.0708	4598	intron	-intron (LOC115717315, intron 1 of 2)	150	LOC115717315	LOC115717315	XR_004011732	uncharacterized LOC115717315	lncRNA	NA	NA	NA	NA	NA	NA
4.339531109807178e-05	NC_044372.1	63269401	63273599	+	37.0689	4198	Intergenic	Intergenic	-18276	LOC115711808	LOC115711808	XR_004010678	small nucleolar RNA R71	snoRNA	NA	NA	NA	NA	NA	NA
3.175131180569102e-06	NC_044370.1	34108201	34115999	+	37.0666	7798	Intergenic	Intergenic	28821	LOC115710240	LOC115710240	XM_030638592	thioredoxin-like protein HCF164, chloroplastic	protein_coding	-2.38213844	2.33673E-14	8.84231E-13	-0.96537345	1	1
0.002592496286943206	NC_044376.1	20355801	20356799	+	37.0595	998	Intergenic	Intergenic	-36201	LOC115721993	LOC115721993	XM_030651106	separase,	protein_coding	1.727760429	0.395175423	1	0.827884281	1	1
0.00018685297905364745-2	NW_022060454.1	236001	237799	+	37.048	1798	Intergenic	Intergenic	-267258	LOC115702127	LOC115702127	XM_030629586	#N/A	protein_coding	-1.214863418	0.74862229	1	-0.136444746	1	1
0.00018685297905364745	NC_044370.1	33651201	33655199	+	37.048	3998	Intergenic	Intergenic	-20253	LOC115703089	LOC115703089	XR_004009007	uncharacterized LOC115703089	lncRNA	NA	NA	NA	NA	NA	NA
0.00018685297905364745-3	NW_022060454.1	238801	240599	+	37.048	1798	Intergenic	Intergenic	-264458	LOC115702127	LOC115702127	XM_030629586	#N/A	protein_coding	-1.214863418	0.74862229	1	-0.136444746	1	1
0.0027841231079517395-3	NC_044378.1	10078201	10080399	+	37.0403	2198	Intergenic	Intergenic	-4338	LOC115698233	LOC115698233	XM_030625433	steroid 5-alpha-reductase DET2	protein_coding	0.204883569	1	1	-0.613540224	1	1
0.0027841231079517395	NC_044375.1	26657801	26659599	+	37.0403	1798	Intergenic	Intergenic	-3623	LOC115719182	LOC115719182	XM_030648128	RNA-binding protein 42	protein_coding	-0.637351972	1	1	-0.086340319	1	1
5.3243256465321214e-05	NC_044373.1	27278401	27284199	+	37.0403	5798	Intergenic	Intergenic	24676	LOC115714158	LOC115714158	XM_030642726	galacturonokinase,	protein_coding	0.883527779	1	1	0.388142846	1	1
0.0027841231079517395-4	NC_044378.1	37873601	37876399	+	37.0403	2798	Intergenic	Intergenic	45769	LOC115698228	LOC115698228	XM_030625429	dof zinc finger protein DOF5.1,	protein_coding	0.358629697	1	1	0.766423963	1	1
0.0027841231079517395-2	NC_044375.1	35729401	35731599	+	37.0403	2198	Intergenic	Intergenic	51174	LOC115720052	LOC115720052	XM_030649216	uncharacterized LOC115720052	protein_coding	NA	NA	NA	NA	NA	NA
0.0007645689884391367-2	NC_044378.1	67142001	67143599	+	37.0304	1598	Intergenic	Intergenic	5827	LOC115696762	LOC115696762	XM_030623648	uncharacterized LOC115696762	protein_coding	NA	NA	NA	NA	NA	NA
0.0007645689884391367	NC_044371.1	82064801	82068599	+	37.0304	3798	Intergenic	Intergenic	19591	LOC115704057	LOC115704057	XM_030631279	probable phytol kinase 1, chloroplastic	protein_coding	-2.930571031	1.13171E-06	1.59844E-05	-1.160439186	0.6869741	1
0.00021446271991318718	NC_044370.1	29301001	29304599	+	37.0244	3598	Intergenic	Intergenic	-97763	LOC115709427	LOC115709427	XM_030637533	trihelix transcription factor GT-2	protein_coding	-1.483172589	0.007608714	0.049213431	-1.771308981	1.82666E-05	0.000274909
0.00021446271991318718-2	NC_044370.1	33944401	33946799	+	37.0244	2398	Intergenic	Intergenic	-25065	LOC115710185	LOC115710185	XM_030638531	elongation factor 1-delta 1	protein_coding	0.113427369	1	1	0.324216572	1	1
0.0029902142572025003-2	NC_044378.1	6111601	6114399	+	37.0204	2798	Intergenic	Intergenic	-55272	LOC115697106	LOC115697106	XR_004007882	uncharacterized LOC115697106	lncRNA	5.035953595	0.037721428	0.194349777	1.395625947	0.805888254	1
0.0029902142572025003	NC_044376.1	607001	608199	+	37.0204	1198	intron	-intron (LOC115722946, intron 1 of 1)	6690	LOC115722946	LOC115722946	XR_004012872	uncharacterized LOC115722946,	lncRNA	0	1	NA	-2.822524721	0.646700373	NA
6.102992745214035e-05	NC_044378.1	14164601	14169599	+	37.0204	4998	Intergenic	Intergenic	-26677	LOC115696363	LOC115696363	XM_030623264	uncharacterized LOC115696363	protein_coding	NA	NA	NA	NA	NA	NA
0.0008199508593963097	NC_044371.1	76473401	76475799	+	37.0153	2398	Intergenic	Intergenic	8925	LOC115706841	LOC115706841	XM_030634590	uncharacterized LOC115706841,	protein_coding	-0.228639965	1	1	-0.458467901	1	1
0.0032118930870329893-2	NC_044373.1	49761601	49762999	+	36.9999	1398	Intergenic	Intergenic	-9923	LOC115712309	LOC115712309	XR_004010835	uncharacterized LOC115712309,	lncRNA	NA	NA	NA	NA	NA	NA
0.0032118930870329893	NC_044370.1	94656601	94657599	+	36.9999	998	Intergenic	Intergenic	21209	LOC115698246	LOC115698246	XM_030625473	uncharacterized ATP-dependent helicase C29A10.10c,	protein_coding	-0.196805006	1	1	0.039357021	1	1
0.0002461935612939582-3	NC_044379.1	13535201	13539399	+	36.9999	4198	Intergenic	Intergenic	-17199	LOC115701315	LOC115701315	XM_030629072	mediator of RNA polymerase II transcription subunit 27,	protein_coding	-0.218365688	1	1	-0.244747778	1	1
0.0032118930870329893-3	NC_044379.1	6424001	6426399	+	36.9999	2398	Intergenic	Intergenic	26766	LOC115701152	LOC115701152	XM_030628860	myb family transcription factor PHL8	protein_coding	-0.278829813	1	1	0.6929642	1	1
0.0002461935612939582	NC_044370.1	59251001	59254799	+	36.9999	3798	Intergenic	Intergenic	25380	LOC115703439	LOC115703439	XR_004009203	small nucleolar RNA snoR118	snoRNA	-0.095316569	1	1	-0.34514146	1	1
0.0002461935612939582-2	NC_044375.1	52189001	52192999	+	36.9999	3998	Intergenic	Intergenic	-109167	LOC115719697	LOC115719697	XM_030648842	transcription factor bHLH130	protein_coding	-1.431610829	0.073779041	0.343486196	-0.411446243	1	1
6.227051120317895e-06	NC_044372.1	26971801	26974999	+	36.992	3198	Intergenic	Intergenic	110483	LOC115711859	LOC115711859	XR_004010726	small nucleolar RNA R71	snoRNA	NA	NA	NA	NA	NA	NA
0.003450373695825149	NC_044371.1	10337201	10340199	+	36.9786	2998	Intergenic	Intergenic	-2370	LOC115708120	LOC115708120	XM_030636319	mediator of RNA polymerase II transcription subunit 15a,	protein_coding	-0.534024991	1	1	-0.274838364	1	1
0.0002826685490765025	NC_044375.1	34460201	34462599	+	36.9743	2398	Intergenic	Intergenic	-2571	LOC115720039	LOC115720039	XM_030649204	uncharacterized LOC115720039	protein_coding	NA	NA	NA	NA	NA	NA
7.624169392658637e-06	NC_044372.1	27445601	27449199	+	36.9677	3598	Intergenic	Intergenic	-21845	LOC115709941	LOC115709941	XM_030638208	DNA annealing helicase and endonuclease ZRANB3,	protein_coding	0.196225355	1	1	0.539881024	1	1
0.0010117404361417706	NC_044379.1	13264201	13267999	+	36.9677	3798	Intergenic	Intergenic	-17305	LOC115698769	LOC115698769	XM_030625943	uncharacterized LOC115698769	protein_coding	-1.906397911	0.026978759	0.146247276	-3.213554414	4.74316E-08	1.03621E-06
0.00030290558816005393	NC_044372.1	12158401	12160799	+	36.961	2398	Intergenic	Intergenic	-2234	LOC115708883	LOC115708883	XM_030636897	(-)-isopiperitenol/(-)-carveol dehydrogenase, mitochondrial	protein_coding	-1.079668868	0.844439319	1	-1.801195223	0.040169358	0.274027852
0.00030290558816005393-2	NC_044378.1	24240801	24243599	+	36.961	2798	Intergenic	Intergenic	9710	LOC115697987	LOC115697987	XM_030625164	uncharacterized LOC115697987	protein_coding	0	1	1	-5.346478577	0.068197561	0.424277525
0.0037069686708743063	NC_044371.1	51799201	51801399	+	36.9566	2198	Intergenic	Intergenic	64003	LOC115705418	LOC115705418	XR_004009460	uncharacterized LOC115705418	lncRNA	NA	NA	NA	NA	NA	NA
0.0037069686708743063-2	NC_044375.1	68175001	68177199	+	36.9566	2198	Intergenic	Intergenic	29960	LOC115721475	LOC115721475	XR_004012496	small nucleolar RNA R71	snoRNA	NA	NA	NA	NA	NA	NA
0.0037069686708743063-3	NC_044377.1	16919801	16922799	+	36.9566	2998	Intergenic	Intergenic	-113261	LOC115696122	LOC115696122	XR_004007717	small nucleolar RNA R71	snoRNA	NA	NA	NA	NA	NA	NA
7.940081969660165e-07	NC_044370.1	33436401	33442199	+	36.9543	5798	Intergenic	Intergenic	46650	LOC115710175	LOC115710175	XM_030638520	E3 ubiquitin-protein ligase RNF25	protein_coding	0.033704391	1	1	0.331649008	1	1
0.0010853114831656252	NC_044376.1	512401	515799	+	36.951	3398	Intergenic	Intergenic	-6279	LOC115723279	LOC115723279	XM_030652721	RING-H2 finger protein ATL16	protein_coding	0.94123176	1	1	-1.993694348	0.039062254	0.267311037
0.0010853114831656252-2	NC_044377.1	12683201	12686199	+	36.951	2998	Intergenic	Intergenic	2611	LOC115696014	LOC115696014	XR_004007616	small nucleolar RNA R71	snoRNA	NA	NA	NA	NA	NA	NA
0.00032460648761224617	NC_044372.1	56031801	56033599	+	36.9476	1798	Intergenic	Intergenic	-5646	LOC115708711	LOC115708711	XM_030636705	uncharacterized LOC115708711	protein_coding	-1.538363824	0.002224693	0.016640185	-0.753880438	1	1
8.976169921790219e-08	NC_044379.1	23021201	23027799	+	36.9396	6598	Intergenic	Intergenic	39176	LOC115701666	LOC115701666	XR_004008656	small nucleolar RNA R71	snoRNA	NA	NA	NA	NA	NA	NA
0.0011643136091743786	NC_044373.1	73356401	73359599	+	36.9338	3198	intron	-intron (LOC115714643, intron 2 of 2)	778	LOC115714643	LOC115714643	XR_004011092	uncharacterized LOC115714643	lncRNA	0	1	NA	-0.998328082	1	NA
0.0011643136091743786-2	NC_044379.1	20401801	20404599	+	36.9338	2798	Intergenic	Intergenic	21268	LOC115699919	LOC115699919	XM_030627465	uncharacterized LOC115699919	protein_coding	0.374376113	1	NA	0.925217262	1	NA
0.003983097543571961	NC_044375.1	73142001	73143999	+	36.9338	1998	Intergenic	Intergenic	-30736	LOC115721366	LOC115721366	XR_004012443	uncharacterized LOC115721366,	lncRNA	-0.250450183	1	1	0.322612526	1	1
1.0687578053409868e-05	NC_044374.1	28031201	28034599	+	36.925	3398	Intergenic	Intergenic	10156	LOC115716635	LOC115716635	XM_030645478	uncharacterized LOC115716635,	protein_coding	-0.470500733	1	1	-0.409482656	1	1
3.460559957391486e-05	NC_044370.1	65586601	65591999	+	36.9238	5398	Intergenic	Intergenic	-28447	LOC115713359	LOC115713359	XM_030641842	replication factor C subunit 3-like	protein_coding	0.989735776	1	1	-0.709765947	1	1
0.00011297301906143855	NC_044377.1	10481001	10485399	+	36.9221	4398	Intergenic	Intergenic	-3066	LOC115694957	LOC115694957	XM_030622060	auxin response factor 18-like	protein_coding	NA	NA	NA	NA	NA	NA
0.0003728369774363026	NC_044377.1	65236801	65240199	+	36.9197	3398	Intergenic	Intergenic	-7757	LOC115724584	LOC115724584	XR_004013230	uncharacterized LOC115724584	lncRNA	NA	NA	NA	NA	NA	NA
0.0012491557386989421	NC_044372.1	19141001	19142599	+	36.9161	1598	intron	-intron (LOC115711448, intron 1 of 2)	702	LOC115711448	LOC115711448	XR_004010492	uncharacterized LOC115711448	lncRNA	NA	NA	NA	NA	NA	NA
0.000399605717526426	NC_044375.1	15514201	15517599	+	36.9053	3398	Intergenic	Intergenic	5592	LOC115719912	LOC115719912	XM_030649086	senescence-specific cysteine protease SAG39-like	protein_coding	-3.201232994	0.555554282	NA	-0.965245092	1	1
3.965103864348151e-05	NC_044375.1	5595801	5600999	+	36.9032	5198	Intergenic	Intergenic	6219	LOC115718749	LOC115718749	XR_004012023	uncharacterized LOC115718749	lncRNA	-3.283277409	0.146644372	0.602676705	-4.362944291	0.025685093	0.187390503
0.0013402784069815603-2	NC_044377.1	29319801	29321599	+	36.898	1798	Intergenic	Intergenic	-35908	LOC115724517	LOC115724517	XM_030653814	cell division protein FtsZ homolog 1, chloroplastic	protein_coding	0.39610549	1	1	-0.07345023	1	1
0.0013402784069815603	NC_044373.1	39958201	39960999	+	36.898	2798	Intergenic	Intergenic	-4257	LOC115711985	LOC115711985	XM_030640189	V-type proton ATPase catalytic subunit A	protein_coding	0.263190227	1	1	0.059944354	1	1
0.0001295884448283912	NC_044375.1	28527401	28530599	+	36.898	3198	Intergenic	Intergenic	-20492	LOC115719009	LOC115719009	XM_030647861	uncharacterized LOC115719009,	protein_coding	0.255416262	1	1	0.419401567	1	1
4.244498520253739e-05	NC_044372.1	22561201	22566599	+	36.8927	5398	Intergenic	Intergenic	-8777	LOC115709541	LOC115709541	XM_030637664	phenylalanine--tRNA ligase beta subunit, cytoplasmic,	protein_coding	0.407862613	1	1	0.479023742	1	1
0.00460022613301512-5	NC_044376.1	33438401	33439399	+	36.8856	998	Intergenic	Intergenic	-16863	LOC115723775	LOC115723775	XM_030653248	uncharacterized LOC115723775	protein_coding	NA	NA	NA	NA	NA	NA
0.00460022613301512-4	NC_044376.1	16785401	16786599	+	36.8856	1198	Intergenic	Intergenic	-17958	LOC115723617	LOC115723617	XM_030653102	protein DETOXIFICATION 14-like	protein_coding	-1.549169232	0.892939793	NA	0	1	NA
0.00460022613301512-3	NC_044374.1	63153001	63154799	+	36.8856	1798	Intergenic	Intergenic	14310	LOC115717894	LOC115717894	XM_030646864	uncharacterized LOC115717894	protein_coding	NA	NA	NA	NA	NA	NA
0.00460022613301512	NC_044372.1	32768801	32771399	+	36.8856	2598	Intergenic	Intergenic	-35176	LOC115710627	LOC115710627	XM_030638985	uncharacterized LOC115710627	protein_coding	NA	NA	NA	NA	NA	NA
0.00460022613301512-2	NC_044373.1	52399601	52401199	+	36.8856	1598	Intergenic	Intergenic	54121	LOC115713502	LOC115713502	XM_030641985	uncharacterized LOC115713502	protein_coding	NA	NA	NA	NA	NA	NA
0.0014381562919000414-2	NC_044371.1	13737801	13740799	+	36.8794	2998	exon	-exon (LOC115707084, exon 3 of 3)	1364	LOC115707084	LOC115707084	XR_004009691	uncharacterized LOC115707084,	lncRNA	NA	NA	NA	NA	NA	NA
0.0014381562919000414	NC_044370.1	29472801	29475399	+	36.8794	2598	Intergenic	Intergenic	-30038	LOC115719572	LOC115719572	XM_030648672	uncharacterized LOC115719572	protein_coding	NA	NA	NA	NA	NA	NA
4.864143416405051e-05-2	NC_044372.1	94163801	94168799	+	36.8712	4998	Intergenic	Intergenic	6651	LOC115711188	LOC115711188	XM_030639516	exopolygalacturonase-like	protein_coding	NA	NA	NA	NA	NA	NA
4.864143416405051e-05	NC_044370.1	79979001	79983199	+	36.8712	4198	Intergenic	Intergenic	12821	LOC115720532	LOC115720532	XM_030649679	EIN3-binding F-box protein 1	protein_coding	0.347122377	1	1	0.808649797	1	1
0.004944687210124677-2	NC_044375.1	34896001	34897399	+	36.8602	1398	Intergenic	Intergenic	23510	LOC115721529	LOC115721529	XR_004012545	U4 spliceosomal RNA	snRNA	-0.618791624	1	1	-0.004713629	1	1
0.0015433009586821925-2	NC_044372.1	72725001	72727399	+	36.8602	2398	promoter-TSS	-promoter-TSS (LOC115710908)	-1271	LOC115710908	LOC115710908	XM_030639259	uncharacterized LOC115710908	protein_coding	NA	NA	NA	NA	NA	NA
0.0015433009586821925	NC_044372.1	66611001	66613399	+	36.8602	2398	Intergenic	Intergenic	8231	LOC115710871	LOC115710871	XM_030639225	midasin-like	protein_coding	0	1	NA	-0.998328082	1	NA
0.004944687210124677-3	NC_044376.1	25754801	25755599	+	36.8602	798	Intergenic	Intergenic	-24985	LOC115724254	LOC115724254	XR_004013054	small nucleolar RNA R71	snoRNA	-1.549169232	0.892939793	NA	0	1	NA
0.0015433009586821925-3	NC_044373.1	33988201	33990199	+	36.8602	1998	Intergenic	Intergenic	-21090	LOC115713352	LOC115713352	XM_030641831	uncharacterized LOC115713352	protein_coding	NA	NA	NA	NA	NA	NA
0.0004921556365537158	NC_044377.1	23568201	23571999	+	36.8602	3798	Intergenic	Intergenic	23564	LOC115695937	LOC115695937	XM_030623036	villin-4,	protein_coding	0.606606388	1	1	0.268450919	1	1
0.00015924774251306067	NC_044372.1	70476201	70479599	+	36.8602	3398	Intergenic	Intergenic	-2246	TRNAL-AAG_2	TRNAL-AAG_2	TRNAL-AAG_2	#N/A	tRNA	NA	NA	NA	NA	NA	NA
0.004944687210124677	NC_044374.1	73449001	73451599	+	36.8602	2598	Intergenic	Intergenic	-9449	LOC115717982	LOC115717982	XM_030646952	uncharacterized LOC115717982	protein_coding	NA	NA	NA	NA	NA	NA
6.090115629243758e-06	NC_044370.1	20097601	20103999	+	36.8515	6398	Intergenic	Intergenic	9973	TRNAL-AAG_10	TRNAL-AAG_10	TRNAL-AAG_10	#N/A	tRNA	NA	NA	NA	NA	NA	NA
8.213699832260073e-08	NC_044372.1	55035201	55041399	+	36.8481	6198	Intergenic	Intergenic	8896	LOC115709757	LOC115709757	XM_030637957	putative Peroxidase 48	protein_coding	0.108510531	1	1	1.189817419	0.868106554	1
0.0016562638364844028	NC_044373.1	44267401	44269199	+	36.8405	1798	Intergenic	Intergenic	-24788	LOC115714302	LOC115714302	XM_030642949	uncharacterized LOC115714302	protein_coding	-0.380764066	1	1	0.022824269	1	1
0.0016562638364844028-2	NW_022060454.1	1289201	1291199	+	36.8405	1998	Intergenic	Intergenic	-211992	LOC115702125	LOC115702125	XM_030629583	#N/A	protein_coding	-0.642329408	1	1	-3.285318001	4.96871E-05	0.000699547
0.005315628084650012-4	NC_044372.1	61887001	61889799	+	36.8338	2798	Intergenic	Intergenic	-8480	LOC115709715	LOC115709715	XM_030637888	U-box domain-containing protein 38-like	protein_coding	-0.042532446	1	1	0.191148173	1	1
0.00018273753872397196	NC_044377.1	33490801	33495599	+	36.8338	4798	Intergenic	Intergenic	-199801	LOC115696170	LOC115696170	XR_004007761	small nucleolar RNA R71	snoRNA	NA	NA	NA	NA	NA	NA
0.005315628084650012	NC_044370.1	40572801	40573999	+	36.8338	1198	Intergenic	Intergenic	-7703	LOC115710860	LOC115710860	XM_030639218	dynamin-related protein 1E	protein_coding	0.084321055	1	1	-0.202267071	1	1
0.005315628084650012-2	NC_044370.1	40607001	40608799	+	36.8338	1798	Intergenic	Intergenic	16209	LOC115710867	LOC115710867	XM_030639221	nucleolar GTP-binding protein 1	protein_coding	-1.045061085	0.694883899	1	-0.147412843	1	1
0.005315628084650012-5	NC_044375.1	54831001	54833399	+	36.8338	2398	Intergenic	Intergenic	38541	LOC115718674	LOC115718674	XM_030647495	zinc finger protein WIP5	protein_coding	3.004878929	1.4631E-05	0.000173078	1.804768571	0.054712051	0.353352412
0.005315628084650012-3	NC_044371.1	81371001	81373599	+	36.8338	2598	Intergenic	Intergenic	31723	LOC115705982	LOC115705982	XM_030633470	stemmadenine O-acetyltransferase	protein_coding	-0.530425683	1	1	-4.714735933	1.61164E-19	1.05509E-17
3.384951126641182e-08-2	NC_044379.1	22880801	22885799	+	36.8318	4998	Intergenic	Intergenic	11138	LOC115699936	LOC115699936	XM_030627483	uncharacterized LOC115699936	protein_coding	NA	NA	NA	NA	NA	NA
3.384951126641182e-08	NC_044379.1	22874801	22879599	+	36.8318	4798	Intergenic	Intergenic	17238	LOC115699936	LOC115699936	XM_030627483	uncharacterized LOC115699936	protein_coding	NA	NA	NA	NA	NA	NA
2.103496906570143e-05	NC_044373.1	25883401	25887799	+	36.8304	4398	intron	-intron (LOC115713283, intron 3 of 4)	-3032	LOC115712184	LOC115712184	XM_030640433	squamous cell carcinoma antigen recognized by T-cells 3	protein_coding	-0.073660008	1	1	0.13122433	1	1
0.0005656288631035012	NC_044372.1	14749201	14750799	+	36.8284	1598	Intergenic	Intergenic	11115	LOC115710466	LOC115710466	XM_030638827	uncharacterized LOC115710466	protein_coding	NA	NA	NA	NA	NA	NA
6.390238150191751e-05	NC_044377.1	50866201	50871399	+	36.826	5198	Intergenic	Intergenic	-14441	LOC115695248	LOC115695248	XM_030622328	spermidine hydroxycinnamoyl transferase-like	protein_coding	0	1	1	-7.671121384	7.31332E-05	0.000990576
0.0017776394477677215-2	NC_044372.1	69620201	69622799	+	36.8202	2598	Intergenic	Intergenic	395406	LOC115709988	LOC115709988	XM_030638275	protein REVEILLE 8,	protein_coding	-1.300410455	0.180898031	0.713290437	-0.272255282	1	1
0.0017776394477677215	NC_044372.1	17307601	17309399	+	36.8202	1798	Intergenic	Intergenic	66131	LOC115708734	LOC115708734	XM_030636736	transcription factor MYB122	protein_coding	0.51092925	1	1	-1.576743707	0.397032532	1
1.1456962887546843e-07	NC_044370.1	70141801	70146399	+	36.817	4598	Intergenic	Intergenic	-41254	LOC115723762	LOC115723762	XM_030653237	uncharacterized LOC115723762	protein_coding	NA	NA	NA	NA	NA	NA
6.84190858999997e-05	NC_044371.1	44942601	44945599	+	36.8143	2998	Intergenic	Intergenic	-27936	LOC115704076	LOC115704076	XM_030631300	uncharacterized LOC115704076	protein_coding	NA	NA	NA	NA	NA	NA
6.84190858999997e-05-2	NC_044371.1	44946401	44948799	+	36.8143	2398	Intergenic	Intergenic	-24436	LOC115704076	LOC115704076	XM_030631300	uncharacterized LOC115704076	protein_coding	NA	NA	NA	NA	NA	NA
0.005715160336811565-4	NC_044375.1	87682601	87684199	+	36.8063	1598	Intergenic	Intergenic	-5702	LOC115720463	LOC115720463	XM_030649610	trigger factor-like	protein_coding	NA	NA	NA	NA	NA	NA
0.005715160336811565	NC_044370.1	67097001	67099199	+	36.8063	2198	Intergenic	Intergenic	-8473	LOC115713556	LOC115713556	XM_030642046	protein NPGR1,	protein_coding	1.940964884	0.001145461	0.009263437	0.834446534	1	1
0.005715160336811565-2	NC_044372.1	49704401	49706599	+	36.8063	2198	Intergenic	Intergenic	8120	LOC115709213	LOC115709213	XM_030637270	60S ribosomal protein L24	protein_coding	0.572267087	1	1	0.667528204	1	1
0.005715160336811565-5	NC_044377.1	49300401	49302399	+	36.8063	1998	Intergenic	Intergenic	7504	LOC115696072	LOC115696072	XR_004007670	small nucleolar RNA R71	snoRNA	NA	NA	NA	NA	NA	NA
0.00020972568825284677	NC_044377.1	4737801	4741799	+	36.8063	3998	Intergenic	Intergenic	8382	LOC115694884	LOC115694884	XM_030621987	mitogen-activated protein kinase kinase kinase 17-like	protein_coding	NA	NA	NA	NA	NA	NA
0.005715160336811565-3	NC_044375.1	63965801	63968399	+	36.8063	2598	Intergenic	Intergenic	-21066	LOC115720252	LOC115720252	XM_030649408	uncharacterized LOC115720252	protein_coding	NA	NA	NA	NA	NA	NA
0.0019080689134652114-2	NC_044376.1	26845801	26848599	+	36.7993	2798	Intergenic	Intergenic	-23145	LOC115722271	LOC115722271	XM_030651434	2-isopropylmalate synthase 2, chloroplastic	protein_coding	1.030213635	0.864330872	1	0.414733697	1	1
0.0019080689134652114	NC_044370.1	20668801	20670999	+	36.7993	2198	Intergenic	Intergenic	9762	LOC115705877	LOC115705877	XM_030633327	thioredoxin-related transmembrane protein 2 homolog	protein_coding	0.973340288	1	1	0.60475163	1	1
0.0020482437592201992-2	NC_044374.1	30912801	30915599	+	36.7777	2798	intron	-intron (LOC115717702, intron 2 of 6)	15812	LOC115717702	LOC115717702	XM_030646682	uncharacterized LOC115717702	protein_coding	0	1	NA	-0.998328082	1	NA
0.0020482437592201992	NC_044374.1	7695601	7698599	+	36.7777	2998	Intergenic	Intergenic	-4127	LOC115717353	LOC115717353	XM_030646322	acidic endochitinase	protein_coding	-1.702621631	0.234451685	0.872456871	-5.354295781	6.88417E-14	2.80508E-12
0.0020482437592201992-3	NC_044374.1	50839201	50842199	+	36.7777	2998	Intergenic	Intergenic	33027	LOC115716567	LOC115716567	XM_030645385	DEAD-box ATP-dependent RNA helicase 5-like	protein_coding	0.026569622	1	1	0.592860946	1	1
0.006145572887766595	NC_044370.1	59713601	59715399	+	36.7777	1798	Intergenic	Intergenic	34013	LOC115722700	LOC115722700	XM_030651982	uncharacterized LOC115722700	protein_coding	NA	NA	NA	NA	NA	NA
0.00024073955640121274	NC_044376.1	33546201	33548999	+	36.7777	2798	promoter-TSS	-promoter-TSS (LOC115724385)	-732	LOC115724385	LOC115724385	XR_004013178	small nucleolar RNA R71	snoRNA	NA	NA	NA	NA	NA	NA
0.000697201429192075	NC_044377.1	46604201	46607799	+	36.7777	3598	Intergenic	Intergenic	-18664	LOC115725222	LOC115725222	XM_030654665	kinesin-like protein KIN-12F	protein_coding	3.79538823	0.002361988	0.017476911	-0.752328898	1	1
3.1612882884115454e-05	NC_044374.1	66258801	66263399	+	36.7667	4598	Intergenic	Intergenic	-32443	LOC115716951	LOC115716951	XM_030645879	ubiquitin-conjugating enzyme E2 22,	protein_coding	-0.017787671	1	1	0.118591391	1	1
0.00025794268250837397	NC_044376.1	11064001	11067799	+	36.763	3798	Intergenic	Intergenic	-6348	LOC115723005	LOC115723005	XM_030652400	isocitrate dehydrogenase [NAD] catalytic subunit 5, mitochondrial,	protein_coding	0.21824708	1	1	0.095904682	1	1
0.0007476267708938105-2	NC_044373.1	53083801	53086399	+	36.76	2598	Intergenic	Intergenic	101944	LOC115713504	LOC115713504	XM_030641986	uncharacterized LOC115713504	protein_coding	NA	NA	NA	NA	NA	NA
0.0007476267708938105	NC_044370.1	40547601	40550399	+	36.76	2798	exon	-exon (LOC115703211, exon 1 of 2)	249	LOC115703211	LOC115703211	XM_030630760	uncharacterized LOC115703211	protein_coding	NA	NA	NA	NA	NA	NA
0.0002763872498700163	NC_044374.1	27088201	27091999	+	36.748	3798	Intergenic	Intergenic	-30356	LOC115715757	LOC115715757	XR_004011433	uncharacterized LOC115715757	lncRNA	NA	NA	NA	NA	NA	NA
0.0008017480112569098-2	NC_044372.1	83984801	83985799	+	36.7419	998	Intergenic	Intergenic	6312	LOC115711454	LOC115711454	XM_030639797	probable beta-1,4-xylosyltransferase IRX9	protein_coding	1.041868581	0.957392502	1	-1.420161488	0.563387676	1
0.0008017480112569098	NC_044372.1	83982601	83983999	+	36.7419	1398	Intergenic	Intergenic	8312	LOC115711454	LOC115711454	XM_030639797	probable beta-1,4-xylosyltransferase IRX9	protein_coding	1.041868581	0.957392502	1	-1.420161488	0.563387676	1
0.00010314035622696331-2	NC_044378.1	27121401	27126799	+	36.7393	5398	Intergenic	Intergenic	11644	LOC115697790	LOC115697790	XM_030624914	putative E3 ubiquitin-protein ligase RING1a	protein_coding	0.01797449	1	1	0.238412663	1	1
0.00010314035622696331	NC_044373.1	56850601	56853399	+	36.7393	2798	Intergenic	Intergenic	189304	LOC115713014	LOC115713014	XR_004010974	uncharacterized LOC115713014	lncRNA	-1.549169232	0.892939793	NA	0	1	NA
0.0002961639561880818	NC_044378.1	6076201	6080599	+	36.7327	4398	Intergenic	Intergenic	-20672	LOC115697106	LOC115697106	XR_004007882	uncharacterized LOC115697106	lncRNA	5.035953595	0.037721428	0.194349777	1.395625947	0.805888254	1
0.002360872887329743	NC_044371.1	65127401	65129799	+	36.7327	2398	Intergenic	Intergenic	4230	LOC115704240	LOC115704240	XM_030631455	uncharacterized LOC115704240	protein_coding	NA	NA	NA	NA	NA	NA
0.002360872887329743-2	NC_044372.1	44263401	44264599	+	36.7327	1198	Intergenic	Intergenic	-2346	LOC115710718	LOC115710718	XM_030639073	uncharacterized LOC115710718	protein_coding	NA	NA	NA	NA	NA	NA
0.0003173702303000217	NC_044372.1	66975001	66976799	+	36.717	1798	Intergenic	Intergenic	-8040	LOC115710875	LOC115710875	XM_030639228	uncharacterized LOC115710875	protein_coding	NA	NA	NA	NA	NA	NA
2.269629861464355e-06	NC_044370.1	45282601	45287399	+	36.7112	4798	Intergenic	Intergenic	50631	LOC115711315	LOC115711315	XM_030639656	WD and tetratricopeptide repeats protein 1,	protein_coding	0.370599818	1	1	-0.013504036	1	1
0.00253500129213257	NC_044373.1	26539001	26540399	+	36.709	1398	Intergenic	Intergenic	-29639	LOC115713288	LOC115713288	XM_030641767	uncharacterized LOC115713288	protein_coding	NA	NA	NA	NA	NA	NA
0.00253500129213257-2	NC_044375.1	40884601	40887599	+	36.709	2998	Intergenic	Intergenic	-6818	LOC115718887	LOC115718887	XR_004012079	uncharacterized LOC115718887	lncRNA	NA	NA	NA	NA	NA	NA
0.00034011074197176514	NC_044376.1	24038401	24040799	+	36.701	2398	TTS	-TTS (LOC115723693)	705	LOC115723693	LOC115723693	XM_030653175	uncharacterized LOC115723693	protein_coding	NA	NA	NA	NA	NA	NA
0.0001356926602366092	NC_044373.1	10281001	10285999	+	36.6847	4998	Intergenic	Intergenic	-84780	LOC115715428	LOC115715428	XR_004011299	small nucleolar RNA R71	snoRNA	NA	NA	NA	NA	NA	NA
0.0027222335284809414-3	NC_044373.1	54334801	54336399	+	36.6847	1598	Intergenic	Intergenic	-67546	LOC115714800	LOC115714800	XM_030643552	phospholipid-transporting ATPase 3,	protein_coding	-0.006064252	1	1	0.195929806	1	1
0.0027222335284809414-2	NC_044372.1	85297201	85298399	+	36.6847	1198	Intergenic	Intergenic	-5273	LOC115711047	LOC115711047	XM_030639384	uncharacterized LOC115711047	protein_coding	NA	NA	NA	NA	NA	NA
0.0027222335284809414-4	NC_044376.1	39794401	39795599	+	36.6847	1198	Intergenic	Intergenic	-27427	LOC115722769	LOC115722769	XM_030652076	uncharacterized LOC115722769,	protein_coding	-0.260074188	1	1	0.251288495	1	1
0.0027222335284809414	NC_044370.1	82066201	82067599	+	36.6847	1398	Intergenic	Intergenic	-8112	LOC115722445	LOC115722445	XM_030651668	hippocampus abundant transcript-like protein 1,	protein_coding	0.8389959	1	1	0.216887019	1	1
5.449964335052322e-05	NC_044372.1	26213201	26216399	+	36.6722	3198	Intergenic	Intergenic	-23218	LOC115709307	LOC115709307	XM_030637384	F-box/kelch-repeat protein At1g74510,	protein_coding	0.03209155	1	1	0.183782843	1	1
0.00014533737294061876	NC_044370.1	79294201	79295999	+	36.6704	1798	Intergenic	Intergenic	58596	LOC115725113	LOC115725113	XM_030654546	uncharacterized LOC115725113	protein_coding	NA	NA	NA	NA	NA	NA
0.00014533737294061876-2	NC_044375.1	70132201	70134799	+	36.6704	2598	Intergenic	Intergenic	5628	LOC115720682	LOC115720682	XM_030649848	uncharacterized LOC115720682,	protein_coding	-0.929007861	1	1	-3.710095978	0.003780851	0.035259218
0.0003906527011774073	NC_044375.1	79141401	79143599	+	36.668	2198	Intergenic	Intergenic	42043	LOC115718894	LOC115718894	XM_030647702	probable protein phosphatase 2C 23	protein_coding	0.089934347	1	1	-0.447753209	1	1
0.001061029263532717	NC_044377.1	72339601	72340999	+	36.6646	1398	Intergenic	Intergenic	49233	LOC115695996	LOC115695996	XR_004007600	small nucleolar RNA R71	snoRNA	NA	NA	NA	NA	NA	NA
0.001061029263532717-2	NC_044379.1	12489601	12491399	+	36.6646	1798	Intergenic	Intergenic	4955	LOC115698743	LOC115698743	XM_030625898	secoisolariciresinol dehydrogenase	protein_coding	0.286669021	NA	NA	1.582801569	NA	NA
2.2006557221077025e-05	NC_044370.1	48622201	48628599	+	36.6624	6398	promoter-TSS	-promoter-TSS (LOC115711417)	-1701	LOC115711417	LOC115711417	XR_004010525	uncharacterized LOC115711417, 4	lncRNA	0.344356726	1	1	-0.06461456	1	1
5.83464768645541e-05	NC_044374.1	15314201	15316599	+	36.6595	2398	Intergenic	Intergenic	-22055	LOC115716845	LOC115716845	XR_004011614	uncharacterized LOC115716845	lncRNA	NA	NA	NA	NA	NA	NA
2.0401005666452281e-07	NC_044375.1	63797601	63802199	+	36.6559	4598	Intergenic	Intergenic	79638	LOC115720251	LOC115720251	XM_030649407	uncharacterized LOC115720251	protein_coding	NA	NA	NA	NA	NA	NA
0.0004187048554986023	NC_044370.1	31764001	31766399	+	36.651	2398	Intergenic	Intergenic	184967	LOC115703275	LOC115703275	XR_004009052	small nucleolar RNA R71	snoRNA	NA	NA	NA	NA	NA	NA
0.0011382099894071591	NC_044376.1	6219201	6221599	+	36.644	2398	Intergenic	Intergenic	-99736	LOC115723514	LOC115723514	XM_030653008	uncharacterized LOC115723514	protein_coding	NA	NA	NA	NA	NA	NA
0.00016675081201876014	NC_044372.1	27558001	27561399	+	36.641	3398	Intergenic	Intergenic	32133	LOC115708672	LOC115708672	XM_030636652	uncharacterized LOC115708672	protein_coding	-0.091305741	1	1	0.040568037	1	1
5.897198150440392e-09	NC_044370.1	76745001	76753999	+	36.6394	8998	Intergenic	Intergenic	-13093	LOC115724905	LOC115724905	XM_030654278	uncharacterized LOC115724905	protein_coding	NA	NA	NA	NA	NA	NA
2.520466864684435e-05	NC_044370.1	103302601	103307999	+	36.6394	5398	Intergenic	Intergenic	-7852	LOC115696782	LOC115696782	XM_030623668	glycine-rich RNA-binding, abscisic acid-inducible protein	protein_coding	-2.478862622	0.552923451	1	-4.607807834	0.118925254	0.671948212
6.687983725201396e-05	NC_044375.1	54407801	54411399	+	36.6335	3598	Intergenic	Intergenic	50138	LOC115720200	LOC115720200	XM_030649356	uncharacterized LOC115720200	protein_coding	NA	NA	NA	NA	NA	NA
0.0031401440156382985	NC_044372.1	35732401	35734799	+	36.6335	2398	Intergenic	Intergenic	26493	LOC115708688	LOC115708688	XM_030636673	thaumatin-like protein 1b	protein_coding	-4.037476518	NA	NA	-2.368456955	NA	NA
0.0031401440156382985-2	NC_044373.1	58075601	58077199	+	36.6335	1598	Intergenic	Intergenic	-50909	LOC115713527	LOC115713527	XM_030642007	serine/threonine-protein kinase ATG1t	protein_coding	0.202089268	1	1	0.231514132	1	1
0.00017862335514716332	NC_044375.1	36297401	36301599	+	36.6259	4198	Intergenic	Intergenic	-12818	LOC115721498	LOC115721498	XR_004012517	small nucleolar RNA R71	snoRNA	NA	NA	NA	NA	NA	NA
0.001221090670252285-2	NW_022060465.1	365201	367999	+	36.6229	2798	Intergenic	Intergenic	-118570	LOC115702146	LOC115702146	XM_030629603	#N/A	protein_coding	0.974224598	1	1	-0.771351407	1	1
0.001221090670252285	NC_044377.1	33635601	33638999	+	36.6229	3398	Intergenic	Intergenic	-79729	LOC115695108	LOC115695108	XM_030622198	uncharacterized LOC115695108	protein_coding	NA	NA	NA	NA	NA	NA
2.8473911785015937e-07	NC_044372.1	15935601	15941999	+	36.6183	6398	Intergenic	Intergenic	-20280	LOC115711247	LOC115711247	XM_030639578	heavy metal-associated isoprenylated plant protein 2	protein_coding	0	1	NA	-2.822524721	0.646700373	NA
0.00019134872330775019	NC_044378.1	45437001	45441599	+	36.6106	4598	Intergenic	Intergenic	-10897	LOC115696594	LOC115696594	XM_030623487	protein UNUSUAL FLORAL ORGANS	protein_coding	2.145257706	0.773507098	NA	2.696098856	0.669954273	NA
0.003373099750806271-2	NC_044374.1	39196401	39198799	+	36.6067	2398	Intergenic	Intergenic	-6954	LOC115715932	LOC115715932	XR_004011483	uncharacterized LOC115715932	lncRNA	-1.262524704	0.267609732	0.965695865	-0.590612853	1	1
0.003373099750806271-5	NC_044378.1	58788001	58790599	+	36.6067	2598	Intergenic	Intergenic	-26600	LOC115698260	LOC115698260	XM_030625465	berberine bridge enzyme-like 13	protein_coding	3.886051449	0.12010796	0.512732691	7.649813214	0.001577371	0.016548915
7.667056006408854e-05	NC_044370.1	45091401	45093999	+	36.6067	2598	Intergenic	Intergenic	-32716	LOC115711305	LOC115711305	XM_030639645	cyclin-D4-1	protein_coding	0	1	NA	-0.998328082	1	NA
0.003373099750806271-3	NC_044374.1	69454201	69455199	+	36.6067	998	Intergenic	Intergenic	53860	LOC115718318	LOC115718318	XR_004011897	small nucleolar RNA R71	snoRNA	NA	NA	NA	NA	NA	NA
0.003373099750806271-4	NC_044375.1	13971601	13974399	+	36.6067	2798	TTS	-TTS (LOC115719872)	3444	LOC115719872	LOC115719872	XM_030649053	uncharacterized LOC115719872	protein_coding	1.413567694	0.510736376	1	0.855983356	1	1
0.003373099750806271	NC_044372.1	9597001	9599199	+	36.6067	2198	Intergenic	Intergenic	9848	LOC115710410	LOC115710410	XM_030638775	uncharacterized LOC115710410	protein_coding	NA	NA	NA	NA	NA	NA
3.2538498847554876e-07	NC_044376.1	31696401	31699599	+	36.6028	3198	Intergenic	Intergenic	-19567	LOC115721855	LOC115721855	XM_030650943	40S ribosomal protein S15-4,	protein_coding	0.579944763	1	1	0.71868122	1	1
3.2538498847554876e-07-2	NC_044376.1	31700401	31705399	+	36.6028	4998	Intergenic	Intergenic	-14667	LOC115721855	LOC115721855	XM_030650943	40S ribosomal protein S15-4,	protein_coding	0.579944763	1	1	0.71868122	1	1
0.0013101007093378433	NC_044375.1	55326601	55328399	+	36.6012	1798	Intergenic	Intergenic	54494	LOC115720866	LOC115720866	XM_030650057	nuclear cap-binding protein subunit 1,	protein_coding	0.066684689	1	1	-0.001365781	1	1
3.3072454449329884e-05	NC_044370.1	67776001	67778799	+	36.5913	2798	Intergenic	Intergenic	8871	LOC115713634	LOC115713634	XM_030642122	U-box domain-containing protein 40-like	protein_coding	0.037537787	1	1	-0.247961374	1	1
3.3072454449329884e-05-2	NC_044377.1	60952001	60953999	+	36.5913	1998	Intergenic	Intergenic	-7515	LOC115694774	LOC115694774	XM_030621860	probable E3 ubiquitin-protein ligase RHY1A,	protein_coding	-0.181719111	1	1	0.479807934	1	1
5.4405807685740645e-06	NC_044376.1	11177001	11180999	+	36.5891	3998	promoter-TSS	-promoter-TSS (LOC115723563)	-241	LOC115724294	LOC115724294	XR_004013092	small nucleolar RNA R71	snoRNA	NA	NA	NA	NA	NA	NA
0.00021961024685730027	NC_044371.1	1053001	1056599	+	36.5789	3598	promoter-TSS	-promoter-TSS (LOC115708544)	-16	LOC115708544	LOC115708544	XR_004010035	small nucleolar RNA R71	snoRNA	NA	NA	NA	NA	NA	NA
3.539894187110657e-05	NC_044375.1	29069801	29071599	+	36.5789	1798	Intergenic	Intergenic	-48453	LOC115720007	LOC115720007	XM_030649175	receptor-like protein kinase ANXUR2	protein_coding	0.129171412	1	1	-2.130079713	0.431312886	1
0.00021961024685730027-4	NC_044379.1	13664601	13666999	+	36.5789	2398	Intergenic	Intergenic	-19911	LOC115698658	LOC115698658	XM_030625788	digalactosyldiacylglycerol synthase 1, chloroplastic	protein_coding	-1.039584673	0.773261022	1	-0.85744564	1	1
0.00021961024685730027-3	NC_044379.1	13668001	13669799	+	36.5789	1798	Intergenic	Intergenic	-16811	LOC115698658	LOC115698658	XM_030625788	digalactosyldiacylglycerol synthase 1, chloroplastic	protein_coding	-1.039584673	0.773261022	1	-0.85744564	1	1
3.539894187110657e-05-2	NC_044375.1	29072401	29075599	+	36.5789	3198	Intergenic	Intergenic	-51753	LOC115720007	LOC115720007	XM_030649175	receptor-like protein kinase ANXUR2	protein_coding	0.129171412	1	1	-2.130079713	0.431312886	1
0.0014057027272539786	NC_044372.1	30864601	30867799	+	36.5789	3198	Intergenic	Intergenic	-54399	LOC115709700	LOC115709700	XM_030637870	uncharacterized PKHD-type hydroxylase At1g22950,	protein_coding	0.297831407	1	1	0.36889352	1	1
0.00021961024685730027-2	NC_044372.1	22517001	22521799	+	36.5789	4798	Intergenic	Intergenic	-22203	LOC115710545	LOC115710545	XM_030638907	uncharacterized LOC115710545	protein_coding	NA	NA	NA	NA	NA	NA
0.0014057027272539786-2	NC_044374.1	85515201	85517799	+	36.5789	2598	Intergenic	Intergenic	-60796	LOC115716182	LOC115716182	XM_030644921	uncharacterized LOC115716182	protein_coding	2.148277376	0.003082854	0.022120827	0.135857219	1	1
1.4324350969264465e-05	NC_044373.1	58237801	58240199	+	36.5789	2398	Intergenic	Intergenic	9261	LOC115713531	LOC115713531	XM_030642012	uncharacterized LOC115713531	protein_coding	NA	NA	NA	NA	NA	NA
4.2496709304452356e-07	NC_044378.1	37508401	37511999	+	36.5708	3598	Intergenic	Intergenic	-132677	LOC115697360	LOC115697360	XM_030624335	AP-4 complex subunit epsilon	protein_coding	0.352461302	1	1	0.365548491	1	1
3.789007402309308e-05	NW_022060417.1	69401	73599	+	36.5662	4198	Intergenic	Intergenic	-11736	LOC115702063	LOC115702063	XM_030629513	#N/A	protein_coding	NA	NA	NA	NA	NA	NA
0.0005926948977532748	NC_044376.1	10938201	10939799	+	36.5598	1598	Intergenic	Intergenic	13269	LOC115722319	LOC115722319	XR_004012811	uncharacterized LOC115722319	lncRNA	0	1	NA	-2.503385706	0.7065612	NA
0.0015083952249722165	NC_044370.1	95325401	95328199	+	36.5559	2798	Intergenic	Intergenic	-46196	LOC115695597	LOC115695597	XM_030622654	uncharacterized LOC115695597	protein_coding	NA	NA	NA	NA	NA	NA
0.0038934132153955565-5	NC_044379.1	1759401	1761599	+	36.5501	2198	Intergenic	Intergenic	-1029289	LOC115698919	LOC115698919	XM_030626122	extracellular ribonuclease LE	protein_coding	2.667802986	0.007814691	0.050323215	-3.483828726	2.07725E-15	9.57681E-14
0.0038934132153955565-3	NC_044375.1	74763001	74764599	+	36.5501	1598	Intergenic	Intergenic	-53192	LOC115720350	LOC115720350	XM_030649503	uncharacterized LOC115720350	protein_coding	NA	NA	NA	NA	NA	NA
0.00010080010917756462	NC_044375.1	40250201	40253599	+	36.5501	3398	Intergenic	Intergenic	8494	LOC115720083	LOC115720083	XM_030649245	uncharacterized LOC115720083	protein_coding	NA	NA	NA	NA	NA	NA
0.0038934132153955565-4	NC_044377.1	42427601	42429799	+	36.5501	2198	Intergenic	Intergenic	-19691	LOC115725003	LOC115725003	XM_030654399	uncharacterized LOC115725003	protein_coding	0.042469736	1	1	-1.927765876	0.002695228	0.026374829
0.0038934132153955565	NC_044370.1	61949601	61950999	+	36.5501	1398	promoter-TSS	-promoter-TSS (LOC115722944)	-1672	LOC115722944	LOC115722944	XM_030652336	uncharacterized LOC115722944	protein_coding	NA	NA	NA	NA	NA	NA
0.00010080010917756462-2	NC_044379.1	23680601	23685599	+	36.5501	4998	Intergenic	Intergenic	-20812	LOC115698895	LOC115698895	XM_030626097	protein FAR1-RELATED SEQUENCE 5-like	protein_coding	0	1	1	-5.935062273	0.026108919	0.190058995
0.0038934132153955565-2	NC_044374.1	61925601	61927799	+	36.5501	2198	Intergenic	Intergenic	-46882	LOC115717886	LOC115717886	XM_030646856	uncharacterized mitochondrial protein AtMg00310-like	protein_coding	1.191161672	0.962318612	NA	1.742002822	0.854499492	NA
0.0006354577853664186	NC_044373.1	12362001	12363599	+	36.5403	1598	Intergenic	Intergenic	124316	LOC115714717	LOC115714717	XM_030643475	transcription factor bHLH63,	protein_coding	-0.11385001	1	1	0.749602987	1	1
0.001618715470981063	NC_044374.1	15492001	15494599	+	36.5324	2598	Intergenic	Intergenic	-51887	LOC115715967	LOC115715967	XM_030644645	protein HOTHEAD-like	protein_coding	0	1	1	-6.507719788	0.004096129	0.037875697
0.00011560154246963342	NC_044373.1	61252201	61254999	+	36.5203	2798	Intergenic	Intergenic	-20444	LOC115715172	LOC115715172	XM_030643999	uncharacterized LOC115715172,	protein_coding	1.586574896	0.429606291	1	0.33296584	1	1
8.722037683776193e-06	NC_044372.1	75589001	75596399	+	36.5148	7398	Intergenic	Intergenic	-12132	LOC115711291	LOC115711291	XM_030639628	uncharacterized LOC115711291	protein_coding	NA	NA	NA	NA	NA	NA
0.0017372426326106901	NC_044371.1	37571601	37574999	+	36.5081	3398	Intergenic	Intergenic	-19227	LOC115708442	LOC115708442	XR_004009942	small nucleolar RNA R71	snoRNA	NA	NA	NA	NA	NA	NA
0.0017372426326106901-2	NW_022060449.1	4401	6999	+	36.5081	2598	Intergenic	Intergenic	30968	LOC115702116	LOC115702116	XR_004008801	#N/A	snoRNA	NA	NA	NA	NA	NA	NA
9.982863072944991e-06	NC_044372.1	61238401	61244799	+	36.4923	6398	Intergenic	Intergenic	-60072	LOC115708856	LOC115708856	XR_004010085	uncharacterized LOC115708856	lncRNA	NA	NA	NA	NA	NA	NA
0.004496053102790302-2	NC_044379.1	10379601	10381999	+	36.4895	2398	Intergenic	Intergenic	4308	LOC115699821	LOC115699821	XM_030627364	RNA pseudouridine synthase 6, chloroplastic-like	protein_coding	-0.347256091	1	1	0.4388012	1	1
0.004496053102790302-3	NC_044379.1	31986001	31988199	+	36.4895	2198	promoter-TSS	-promoter-TSS (LOC115699342)	-1314	LOC115699342	LOC115699342	XM_030626695	ATP-dependent DNA helicase homolog RECG, chloroplastic	protein_coding	-1.291188454	0.106306805	0.465074127	-0.092824371	1	1
0.004496053102790302	NC_044373.1	45945001	45946799	+	36.4895	1798	Intergenic	Intergenic	-2774	LOC115713020	LOC115713020	XM_030641490	cinnamyl alcohol dehydrogenase 1	protein_coding	0.271781075	1	1	1.360599649	0.004826917	0.043889193
0.001864601173625094	NC_044372.1	26394001	26395999	+	36.4832	1998	Intergenic	Intergenic	-109857	LOC115710576	LOC115710576	XM_030638936	uncharacterized LOC115710576	protein_coding	NA	NA	NA	NA	NA	NA
7.960489551849385e-17	NC_044375.1	10707401	10718999	+	36.482	11598	Intergenic	Intergenic	-8880	LOC115719847	LOC115719847	XM_030649033	uncharacterized LOC115719847	protein_coding	NA	NA	NA	NA	NA	NA
0.0007834377750009423-3	NC_044376.1	26939001	26940399	+	36.4789	1398	Intergenic	Intergenic	-12015	LOC115723719	LOC115723719	XM_030653196	uncharacterized LOC115723719	protein_coding	NA	NA	NA	NA	NA	NA
0.0007834377750009423	NC_044371.1	94351801	94355199	+	36.4789	3398	promoter-TSS	-promoter-TSS (LOC115707567)	1341	LOC115704584	LOC115704584	XM_030631786	ATP-dependent 6-phosphofructokinase 6-like	protein_coding	-1.549153242	0.892942891	NA	-1.957197381	0.812367664	NA
0.0007834377750009423-2	NC_044372.1	2622601	2625399	+	36.4789	2798	Intergenic	Intergenic	9940	LOC115709183	LOC115709183	XM_030637231	pentatricopeptide repeat-containing protein At3g22670, mitochondrial	protein_coding	0.124225797	1	1	-0.015793774	1	1
1.1426848505553485e-05	NC_044375.1	14858401	14860999	+	36.4693	2598	Intergenic	Intergenic	-5593	LOC115721062	LOC115721062	XM_030650298	oligoribonuclease,	protein_coding	0.331352841	1	1	0.178207283	1	1
0.0048323775992702486	NC_044375.1	67335601	67336799	+	36.4575	1198	Intergenic	Intergenic	3496	LOC115720287	LOC115720287	XM_030649442	protein piccolo-like	protein_coding	NA	NA	NA	NA	NA	NA
0.0048323775992702486-2	NC_044377.1	16154201	16156199	+	36.4575	1998	intron	-intron (LOC115725614, intron 2 of 3)	821	LOC115725614	LOC115725614	XR_004013431	uncharacterized LOC115725614	lncRNA	-0.924191682	1	1	-1.113287164	0.877179954	1
1.9484550248595055e-07	NC_044375.1	18990801	18995799	+	36.4575	4998	Intergenic	Intergenic	-42770	LOC115718777	LOC115718777	XM_030647603	auxin efflux carrier component 5	protein_coding	-0.446800648	1	1	0.901554321	1	1
0.0048323775992702486-3	NW_022060416.1	147801	149599	+	36.4575	1798	Intergenic	Intergenic	5209	LOC115702059	LOC115702059	XR_004008788	#N/A	snoRNA	NA	NA	NA	NA	NA	NA
0.0008401614897473474	NC_044370.1	54790001	54792799	+	36.4575	2798	Intergenic	Intergenic	8402	LOC115721788	LOC115721788	XM_030650869	uncharacterized LOC115721788	protein_coding	NA	NA	NA	NA	NA	NA
0.0008401614897473474-2	NC_044379.1	28406001	28408799	+	36.4575	2798	Intergenic	Intergenic	25766	LOC115699391	LOC115699391	XM_030626775	regulator of MON1-CCZ1 complex,	protein_coding	-0.09542716	1	1	0.028982107	1	1
4.745947715518006e-07	NC_044370.1	73702001	73711599	+	36.4488	9598	Intergenic	Intergenic	86204	LOC115703363	LOC115703363	XR_004009135	small nucleolar RNA R71	snoRNA	NA	NA	NA	NA	NA	NA
0.00016292524089852188-2	NC_044372.1	36934601	36937999	+	36.441	3398	Intergenic	Intergenic	-3261	LOC115710748	LOC115710748	XM_030639102	probable pectate lyase 12	protein_coding	3.547727151	NA	NA	3.34399049	NA	NA
0.00016292524089852188	NC_044371.1	65538001	65543399	+	36.441	5398	Intergenic	Intergenic	-57522	LOC115704244	LOC115704244	XM_030631459	polygalacturonase-like	protein_coding	0.232230266	1	1	-3.106090726	0.030057547	0.213965282
2.0285534840467414e-08	NC_044378.1	63378001	63384999	+	36.4367	6998	Intergenic	Intergenic	-13440	LOC115697216	LOC115697216	XM_030624138	N-acetyl-D-glucosamine kinase	protein_coding	0.144386793	1	1	-0.353921054	1	1
0.0009010485736665125	NC_044378.1	64606201	64608599	+	36.4355	2398	Intergenic	Intergenic	41750	LOC115697921	LOC115697921	XR_004008003	uncharacterized LOC115697921	lncRNA	NA	NA	NA	NA	NA	NA
0.0021485591769167126	NC_044370.1	65365601	65367199	+	36.431	1598	promoter-TSS	-promoter-TSS (LOC115723391)	-482	LOC115723391	LOC115723391	XM_030652868	uncharacterized LOC115723391	protein_coding	NA	NA	NA	NA	NA	NA
0.0021485591769167126-4	NC_044375.1	29594801	29597199	+	36.431	2398	Intergenic	Intergenic	19532	LOC115720582	LOC115720582	XM_030649725	ultraviolet-B receptor UVR8,	protein_coding	0.363343712	1	1	0.769303116	1	1
0.0021485591769167126-2	NC_044372.1	29947601	29949999	+	36.431	2398	Intergenic	Intergenic	16427	LOC115710602	LOC115710602	XM_030638960	#N/A	protein_coding	-0.587404567	1	NA	0.925225269	1	NA
0.0021485591769167126-5	NC_044376.1	54979801	54982799	+	36.431	2998	Intergenic	Intergenic	22532	LOC115722035	LOC115722035	XM_030651155	uncharacterized LOC115722035	protein_coding	0.180176657	1	1	0.703934444	1	1
0.0021485591769167126-3	NC_044374.1	32736801	32737799	+	36.431	998	Intergenic	Intergenic	-37753	LOC115717321	LOC115717321	XM_030646292	dihydrodipicolinate reductase-like protein CRR1, chloroplastic	protein_coding	-3.782869953	3.729E-22	2.75702E-20	-2.68743235	5.61999E-09	1.36436E-07
0.0051945184636599155-3	NC_044377.1	33023601	33025599	+	36.4243	1998	Intergenic	Intergenic	268799	LOC115696170	LOC115696170	XR_004007761	small nucleolar RNA R71	snoRNA	NA	NA	NA	NA	NA	NA
0.0051945184636599155	NC_044376.1	20372601	20374999	+	36.4243	2398	Intergenic	Intergenic	-18701	LOC115721993	LOC115721993	XM_030651106	separase,	protein_coding	1.727760429	0.395175423	1	0.827884281	1	1
0.0051945184636599155-2	NC_044376.1	55430401	55432199	+	36.4243	1798	Intergenic	Intergenic	-10206	LOC115723238	LOC115723238	XM_030652673	defensin-like protein	protein_coding	0	1	1	-6.365604158	0.005436455	0.048977973
0.0009664100571216544-2	NC_044375.1	61332801	61335399	+	36.413	2598	Intergenic	Intergenic	-3427	LOC115720237	LOC115720237	XM_030649394	uncharacterized LOC115720237	protein_coding	NA	NA	NA	NA	NA	NA
0.0009664100571216544	NC_044370.1	78278001	78280199	+	36.413	2198	Intergenic	Intergenic	-4004	LOC115725045	LOC115725045	XM_030654460	protein MIZU-KUSSEI 1	protein_coding	2.509530287	0.068132672	0.320903305	1.554817881	0.494273776	1
6.9603885486053734e-06	NC_044375.1	36148801	36151199	+	36.413	2398	Intergenic	Intergenic	32546	LOC115718889	LOC115718889	XM_030647697	heavy metal-associated isoprenylated plant protein 34	protein_coding	2.703356979	1.08243E-09	2.39994E-08	-0.058812026	1	1
0.0009664100571216544-3	NC_044379.1	47641001	47643199	+	36.413	2198	Intergenic	Intergenic	-5165	LOC115699556	LOC115699556	XM_030627030	polyamine oxidase 2	protein_coding	0.26964316	1	1	-0.586391734	1	1
0.00018694387928049473	NC_044374.1	45963601	45965599	+	36.4072	1998	Intergenic	Intergenic	91046	LOC115715831	LOC115715831	XM_030644498	glutamine synthetase nodule isozyme	protein_coding	0.705374721	1	1	0.661503186	1	1
0.002306668857246587	NC_044372.1	46026201	46028999	+	36.4038	2798	Intergenic	Intergenic	-16808	LOC115711194	LOC115711194	XM_030639521	probable beta-1,4-xylosyltransferase IRX10	protein_coding	1.444690297	0.627350018	1	-2.060511708	0.230656317	1
6.628066559533893e-07	NC_044372.1	21156201	21165399	+	36.4038	9198	Intergenic	Intergenic	-22967	LOC115709313	LOC115709313	XM_030637390	flavonoid 3'-monooxygenase	protein_coding	-0.568572357	1	1	0.131256205	1	1
0.005584529797897438	NC_044372.1	28356401	28358399	+	36.3898	1998	Intergenic	Intergenic	-69123	LOC115711252	LOC115711252	XM_030639591	uncharacterized LOC115711252	protein_coding	-0.594404185	1	1	-3.085009082	1.02238E-06	1.86961E-05
0.005584529797897438-4	NC_044378.1	64174401	64175999	+	36.3898	1598	intron	-intron (LOC115697399, intron 22 of 27)	2945	LOC115697414	LOC115697414	XR_004007953	uncharacterized LOC115697414	lncRNA	0.374390277	1	NA	-1.943007428	0.753627239	NA
0.005584529797897438-3	NC_044377.1	49254001	49255599	+	36.3898	1598	Intergenic	Intergenic	-18282	LOC115725055	LOC115725055	XM_030654469	membralin-like protein At1g60995,	protein_coding	-0.01391733	1	1	0.035603297	1	1
0.005584529797897438-2	NC_044376.1	25464001	25466399	+	36.3898	2398	Intergenic	Intergenic	-19741	LOC115723706	LOC115723706	XM_030653185	uncharacterized LOC115723706	protein_coding	NA	NA	NA	NA	NA	NA
0.0004699658377484734	NC_044378.1	63468401	63470999	+	36.3797	2598	exon	-exon (LOC115697230, exon 2 of 2)	890	LOC115697230	LOC115697230	XR_004007918	uncharacterized LOC115697230	lncRNA	NA	NA	NA	NA	NA	NA
8.521021909849391e-06	NC_044370.1	58194801	58198999	+	36.3781	4198	Intergenic	Intergenic	9479	LOC115724981	LOC115724981	XM_030654692	uncharacterized LOC115724981	protein_coding	NA	NA	NA	NA	NA	NA
0.002476639435664907	NC_044374.1	18936001	18938999	+	36.3757	2998	Intergenic	Intergenic	-43706	LOC115716264	LOC115716264	XM_030645026	dnaJ protein homolog 2,	protein_coding	0.540798236	1	1	0.283106696	1	1
0.002476639435664907-2	NC_044375.1	48039001	48040599	+	36.3757	1598	Intergenic	Intergenic	-30916	LOC115720150	LOC115720150	XM_030649308	uncharacterized LOC115720150	protein_coding	NA	NA	NA	NA	NA	NA
3.967891574023472e-06	NC_044372.1	41986401	41991799	+	36.3735	5398	Intergenic	Intergenic	26904	LOC115709099	LOC115709099	XR_004010168	uncharacterized LOC115709099	lncRNA	2.58680609	0.342870534	1	-4.173755918	0.008063283	0.068913349
1.8518820454039413e-06	NC_044370.1	74531401	74535199	+	36.3695	3798	Intergenic	Intergenic	-2533	LOC115702565	LOC115702565	XM_030629981	cytochrome P450 81Q32	protein_coding	0	1	NA	-3.2456505	0.565254223	NA
9.847078866308411e-05	NC_044371.1	11813801	11817999	+	36.3661	4198	Intergenic	Intergenic	25092	LOC115707283	LOC115707283	XM_030635194	LOB domain-containing protein 33	protein_coding	-3.457077198	0.379072808	NA	-0.998336489	1	NA
0.006004637625417077	NC_044374.1	15133801	15135399	+	36.354	1598	Intergenic	Intergenic	-10750	LOC115717315	LOC115717315	XR_004011732	uncharacterized LOC115717315	lncRNA	NA	NA	NA	NA	NA	NA
0.00022983913637677046	NC_044373.1	18610401	18612399	+	36.354	1998	Intergenic	Intergenic	-18868	LOC115714806	LOC115714806	XM_030643563	uncharacterized LOC115714806,	protein_coding	0.479157143	1	1	0.629858283	1	1
0.006004637625417077-2	NC_044375.1	84645601	84646999	+	36.354	1398	Intergenic	Intergenic	23745	LOC115720432	LOC115720432	XM_030649582	transcription factor MYB64-like	protein_coding	NA	NA	NA	NA	NA	NA
0.0011928193720257623	NC_044374.1	39627401	39630399	+	36.3418	2998	Intergenic	Intergenic	-36369	LOC115715961	LOC115715961	XR_004011493	uncharacterized LOC115715961	lncRNA	NA	NA	NA	NA	NA	NA
0.0011928193720257623-2	NC_044376.1	17703201	17704399	+	36.3418	1198	promoter-TSS	-promoter-TSS (LOC115723329)	-109	LOC115723329	LOC115723329	XR_004012949	uncharacterized LOC115723329	lncRNA	NA	NA	NA	NA	NA	NA
0.000540026732701675	NC_044375.1	87603201	87606199	+	36.3383	2998	Intergenic	Intergenic	-6266	LOC115721158	LOC115721158	XM_030650409	transcription repressor OFP17	protein_coding	-0.425054454	1	1	-3.248482237	0.028725541	0.206353192
0.00026382855682475435	NC_044370.1	23429601	23430999	+	36.3168	1398	TTS	-TTS (LOC115702459)	973	LOC115702459	LOC115702459	XR_004008884	uncharacterized LOC115702459	lncRNA	NA	NA	NA	NA	NA	NA
0.0005789278395146383	NC_044373.1	54724001	54728199	+	36.3168	4198	Intergenic	Intergenic	-31578	LOC115713051	LOC115713051	XM_030641527	serine/threonine-protein phosphatase PP2A catalytic subunit	protein_coding	0.123949145	1	1	0.104175304	1	1
0.0028558883840964773-3	NC_044374.1	84943401	84946199	+	36.3168	2798	Intergenic	Intergenic	-3264	LOC115716089	LOC115716089	XM_030644801	frataxin, mitochondrial,	protein_coding	-0.422643918	1	1	0.171286843	1	1
1.1942275797788956e-05-2	NC_044371.1	88537601	88541399	+	36.3168	3798	promoter-TSS	-promoter-TSS (LOC115704515)	-713	LOC115704515	LOC115704515	XM_030631716	uncharacterized LOC115704515	protein_coding	NA	NA	NA	NA	NA	NA
0.00012092978406169322-2	NC_044375.1	52477601	52479799	+	36.3168	2198	Intergenic	Intergenic	61840	LOC115721621	LOC115721621	XR_004012629	small nucleolar RNA R71	snoRNA	NA	NA	NA	NA	NA	NA
0.0028558883840964773-4	NC_044379.1	9575601	9578399	+	36.3168	2798	Intergenic	Intergenic	10106	LOC115699811	LOC115699811	XM_030627354	uncharacterized mitochondrial protein AtMg00860-like	protein_coding	NA	NA	NA	NA	NA	NA
0.0028558883840964773	NC_044370.1	76195201	76196799	+	36.3168	1598	Intergenic	Intergenic	-72577	LOC115703333	LOC115703333	XR_004009106	small nucleolar RNA R71	snoRNA	NA	NA	NA	NA	NA	NA
1.1942275797788956e-05	NC_044371.1	88542601	88544799	+	36.3168	2198	intron	-intron (LOC115704516, intron 1 of 6)	1269	LOC115704516	LOC115704516	XM_030631717	uncharacterized LOC115704516	protein_coding	-2.42961046	0.651421533	NA	-1.951175705	0.763144091	NA
0.0028558883840964773-2	NC_044373.1	62677601	62679999	+	36.3168	2398	Intergenic	Intergenic	-37972	LOC115713564	LOC115713564	XM_030642049	acidic leucine-rich nuclear phosphoprotein 32 family member E-like	protein_coding	0.374376113	1	NA	0.925217262	1	NA
0.00012092978406169322	NC_044375.1	52480601	52482599	+	36.3168	1998	Intergenic	Intergenic	64740	LOC115721621	LOC115721621	XR_004012629	small nucleolar RNA R71	snoRNA	NA	NA	NA	NA	NA	NA
5.9619478905786406e-05	NC_044373.1	63990801	63993399	+	36.3015	2598	Intergenic	Intergenic	-6159	LOC115711990	LOC115711990	XR_004010773	uncharacterized LOC115711990,	lncRNA	1.171794806	0.849737488	1	0.113113716	1	1
0.00028268224054407313-3	NC_044374.1	68128601	68132799	+	36.2976	4198	intron	-intron (LOC115717923, intron 1 of 1)	138249	LOC115716666	LOC115716666	XM_030645517	probable leucine-rich repeat receptor-like protein kinase At5g49770	protein_coding	1.03735997	0.923874797	1	-1.08284354	0.830819759	1
0.00028268224054407313-4	NC_044379.1	21071001	21075799	+	36.2976	4798	Intergenic	Intergenic	-80281	LOC115699924	LOC115699924	XM_030627471	uncharacterized LOC115699924	protein_coding	NA	NA	NA	NA	NA	NA
0.00028268224054407313	NC_044371.1	22517401	22519199	+	36.2976	1798	Intergenic	Intergenic	-14737	LOC115707349	LOC115707349	XM_030635279	dr1-associated corepressor	protein_coding	-0.247826319	1	1	0.007354192	1	1
0.00028268224054407313-2	NC_044371.1	22520201	22522199	+	36.2976	1998	Intergenic	Intergenic	-11837	LOC115707349	LOC115707349	XM_030635279	dr1-associated corepressor	protein_coding	-0.247826319	1	1	0.007354192	1	1
0.0030672174418838547	NC_044372.1	16548801	16551599	+	36.2859	2798	Intergenic	Intergenic	-42810	LOC115711807	LOC115711807	XR_004010677	small nucleolar RNA R71	snoRNA	NA	NA	NA	NA	NA	NA
0.0030672174418838547-2	NC_044378.1	46001401	46003999	+	36.2859	2598	Intergenic	Intergenic	26680	LOC115697160	LOC115697160	XM_030624066	protein SUPPRESSOR OF FRI 4	protein_coding	-0.215725232	1	1	-0.026037853	1	1
0.0030672174418838547-3	NC_044379.1	46381001	46383799	+	36.2859	2798	Intergenic	Intergenic	8224	LOC115701614	LOC115701614	XR_004008607	small nucleolar RNA R71	snoRNA	NA	NA	NA	NA	NA	NA
0.00013870490873335307	NC_044379.1	6984601	6989799	+	36.2825	5198	promoter-TSS	-promoter-TSS (LOC115699783)	-63	LOC115699783	LOC115699783	XM_030627328	uncharacterized LOC115699783	protein_coding	NA	NA	NA	NA	NA	NA
1.462675759973775e-05	NC_044375.1	93544601	93550799	+	36.2781	6198	Intergenic	Intergenic	14113	LOC115718599	LOC115718599	XM_030647409	alpha carbonic anhydrase 7	protein_coding	-4.608723636	9.92104E-18	5.34208E-16	-2.92876403	4.62244E-06	7.70015E-05
3.8463364302279306e-08	NC_044373.1	20605601	20610599	+	36.2781	4998	Intergenic	Intergenic	5212	LOC115712290	LOC115712290	XM_030640552	uncharacterized LOC115712290	protein_coding	0.437867906	1	1	-0.846380374	1	1
1.5818785087898487e-06	NC_044379.1	14255001	14261399	+	36.2754	6398	Intergenic	Intergenic	19268	LOC115699873	LOC115699873	XM_030627416	uncharacterized LOC115699873	protein_coding	NA	NA	NA	NA	NA	NA
0.0006654488421596486-2	NC_044377.1	56019601	56023399	+	36.2724	3798	Intergenic	Intergenic	-44770	LOC115724726	LOC115724726	XM_030654062	non-specific lipid-transfer protein 8	protein_coding	1.526204712	0.65111177	1	-2.204611486	0.191995554	0.987894336
0.0006654488421596486	NC_044375.1	88616201	88620599	+	36.2724	4398	Intergenic	Intergenic	-24721	LOC115720465	LOC115720465	XM_030649612	uncharacterized LOC115720465	protein_coding	NA	NA	NA	NA	NA	NA
0.00032457075246960116	NC_044379.1	52941401	52945599	+	36.2581	4198	Intergenic	Intergenic	-8128	LOC115701637	LOC115701637	XR_004008629	small nucleolar RNA R71	snoRNA	NA	NA	NA	NA	NA	NA
7.779550974611917e-06	NC_044374.1	33092601	33100399	+	36.2566	7798	Intergenic	Intergenic	-62095	LOC115718206	LOC115718206	XR_004011790	small nucleolar RNA R71	snoRNA	NA	NA	NA	NA	NA	NA
0.0032945215122656005-2	NC_044377.1	51455401	51457399	+	36.2541	1998	Intergenic	Intergenic	-59590	LOC115725679	LOC115725679	XM_030655263	putative inactive cadmium/zinc-transporting ATPase HMA3	protein_coding	1.628413593	0.873301313	NA	3.141043546	0.586914813	NA
0.0032945215122656005	NC_044372.1	32976801	32977599	+	36.2541	798	Intergenic	Intergenic	15791	LOC115711663	LOC115711663	XM_030640037	translin,	protein_coding	0.274442462	1	1	0.747718376	1	1
7.316023788603884e-05	NC_044370.1	67795001	67800399	+	36.2541	5398	Intergenic	Intergenic	-26131	LOC115713640	LOC115713640	XM_030642128	adenine phosphoribosyltransferase 1	protein_coding	-0.133110763	1	1	0.134227911	1	1
0.0007135046215150543-3	NC_044378.1	32730401	32732199	+	36.2494	1798	Intergenic	Intergenic	-24164	LOC115696220	LOC115696220	XM_030623124	protein ALP1-like,	protein_coding	1.378146954	0.925234343	NA	1.928988103	0.817671192	NA
0.0007135046215150543-2	NC_044378.1	9436201	9440599	+	36.2494	4398	Intergenic	Intergenic	16011	LOC115698056	LOC115698056	XM_030625239	peptidyl-prolyl cis-trans isomerase FKBP16-3, chloroplastic-like	protein_coding	NA	NA	NA	NA	NA	NA
0.0007135046215150543	NC_044377.1	75640401	75643199	+	36.2494	2798	promoter-TSS	-promoter-TSS (LOC115695765)	-568	LOC115695765	LOC115695765	XR_004007550	uncharacterized LOC115695765	lncRNA	NA	NA	NA	NA	NA	NA
0.00015911550824612987	NC_044372.1	72903601	72908999	+	36.2468	5398	Intergenic	Intergenic	-78652	LOC115710911	LOC115710911	XM_030639262	uncharacterized LOC115710911	protein_coding	NA	NA	NA	NA	NA	NA
0.00015911550824612987-2	NC_044375.1	17926601	17928799	+	36.2468	2198	Intergenic	Intergenic	-7086	LOC115719932	LOC115719932	XM_030649103	uncharacterized LOC115719932	protein_coding	NA	NA	NA	NA	NA	NA
0.0015808515548549707	NC_044371.1	30387401	30390399	+	36.2377	2998	Intergenic	Intergenic	-100657	LOC115708452	LOC115708452	XR_004009951	small nucleolar RNA R71	snoRNA	NA	NA	NA	NA	NA	NA
0.0015808515548549707-2	NC_044373.1	41006801	41008599	+	36.2377	1798	Intergenic	Intergenic	-6156	LOC115713008	LOC115713008	XM_030641471	sulfhydryl oxidase 2,	protein_coding	0.43383279	1	1	0.380582312	1	1
0.0007650755151152274	NC_044379.1	32939401	32940999	+	36.2259	1598	intron	-intron (LOC115700026, intron 2 of 3)	2689	LOC115700026	LOC115700026	XM_030627576	uncharacterized LOC115700026	protein_coding	4.965487227	0.001468528	0.011550539	0.141319411	1	1
9.524087013804284e-06	NW_022060454.1	96801	102399	+	36.2185	5598	Intergenic	Intergenic	-404558	LOC115702127	LOC115702127	XM_030629586	#N/A	protein_coding	-1.214863418	0.74862229	1	-0.136444746	1	1
0.00037273424324673406	NC_044379.1	27303601	27306599	+	36.2169	2998	Intergenic	Intergenic	4858	LOC115701301	LOC115701301	XM_030629054	mitochondrial fission 1 protein A	protein_coding	-0.107909511	1	1	0.246558908	1	1
2.0516304516243403e-05	NC_044377.1	35392601	35398799	+	36.2099	6198	Intergenic	Intergenic	-11590	LOC115725202	LOC115725202	XM_030654639	cyclic nucleotide-gated ion channel 4	protein_coding	-2.132369507	0.000161683	0.001568131	-1.944937911	0.001634095	0.017061998
0.00018255658544503607-2	NC_044376.1	5436601	5438999	+	36.2099	2398	Intergenic	Intergenic	-12713	LOC115724183	LOC115724183	XM_030653656	putative beta-D-xylosidase	protein_coding	-0.669596683	1	1	-3.515384125	1.8575E-06	3.2955E-05
0.00018255658544503607	NC_044374.1	82996801	83001199	+	36.2099	4398	TTS	-TTS (LOC115718185)	2233	LOC115718185	LOC115718185	XR_004011771	uncharacterized LOC115718185	lncRNA	NA	NA	NA	NA	NA	NA
0.0016964951768500627	NC_044370.1	88079201	88080599	+	36.2099	1398	Intergenic	Intergenic	-19380	LOC115694832	LOC115694832	XM_030621928	uncharacterized LOC115694832	protein_coding	NA	NA	NA	NA	NA	NA
2.1954213021794062e-05	NC_044374.1	40658001	40661599	+	36.1957	3598	Intergenic	Intergenic	31319	LOC115717757	LOC115717757	XM_030646733	uncharacterized LOC115717757	protein_coding	NA	NA	NA	NA	NA	NA
9.615583134291273e-05	NC_044373.1	16517201	16521199	+	36.1871	3998	promoter-TSS	-promoter-TSS (LOC115714937)	-1649	LOC115714937	LOC115714937	XM_030643702	zinc finger protein 830	protein_coding	-0.136591178	1	1	-0.020681391	1	1
0.0004281258227885669	NC_044373.1	54130601	54134199	+	36.174	3598	Intergenic	Intergenic	-35036	LOC115713505	LOC115713505	XM_030641987	glycerol-3-phosphate acyltransferase RAM2-like	protein_coding	-3.35794214	0.553243004	NA	0	1	NA
0.00020948316117432053	NC_044375.1	62359201	62363999	+	36.1716	4798	Intergenic	Intergenic	-18318	LOC115720793	LOC115720793	XM_030649971	uncharacterized LOC115720793,	protein_coding	-0.399025869	1	1	-0.198475648	1	1
1.2476633672621813e-05	NC_044372.1	54966001	54970799	+	36.1655	4798	exon	-exon (LOC115709751, exon 11 of 13)	-2305	LOC115709762	LOC115709762	XM_030637966	protein TIC110, chloroplastic-like, 0	protein_coding	0.374402074	1	NA	-2.464603104	0.698465252	NA
7.726044902291535e-07-2	NC_044376.1	49741201	49744999	+	36.1623	3798	Intergenic	Intergenic	-19106	LOC115722774	LOC115722774	XM_030652083	phenylalanine--tRNA ligase, chloroplastic/mitochondrial	protein_coding	-1.530604407	0.000274626	0.002568924	-0.292526146	1	1
7.726044902291535e-07	NC_044376.1	49746201	49748799	+	36.1623	2598	Intergenic	Intergenic	-23506	LOC115722774	LOC115722774	XM_030652083	phenylalanine--tRNA ligase, chloroplastic/mitochondrial	protein_coding	-1.530604407	0.000274626	0.002568924	-0.292526146	1	1
5.4377982970392967e-05	NC_044376.1	39315801	39318199	+	36.1518	2398	Intergenic	Intergenic	10865	LOC115723824	LOC115723824	XM_030653292	mucin-7-like	protein_coding	NA	NA	NA	NA	NA	NA
0.004085227443682643	NC_044371.1	49071401	49073599	+	36.1518	2198	promoter-TSS	-promoter-TSS (LOC115707152)	-1367	LOC115707152	LOC115707152	XR_004009700	uncharacterized LOC115707152	lncRNA	NA	NA	NA	NA	NA	NA
0.00011025768654934399	NC_044370.1	43928001	43932199	+	36.1518	4198	Intergenic	Intergenic	18564	LOC115720720	LOC115720720	XM_030649891	uncharacterized LOC115720720	protein_coding	NA	NA	NA	NA	NA	NA
0.000943593713203015	NC_044378.1	26982201	26985399	+	36.1518	3198	Intergenic	Intergenic	62564	LOC115697432	LOC115697432	XM_030624431	auxin-repressed 12.5 kDa protein	protein_coding	2.101906088	1.88063E-05	0.000217648	-0.395696359	1	1
0.000458869680552165	NC_044375.1	77999201	78002199	+	36.1518	2998	Intergenic	Intergenic	-5312	LOC115721614	LOC115721614	XR_004012622	small nucleolar RNA SNORD25	snoRNA	3.425580223	0.014311484	0.08488419	0.701738794	1	1
5.821167582517874e-05	NC_044370.1	76793801	76796799	+	36.1354	2998	Intergenic	Intergenic	-58893	LOC115724905	LOC115724905	XM_030654278	uncharacterized LOC115724905	protein_coding	NA	NA	NA	NA	NA	NA
5.821167582517874e-05-2	NC_044370.1	76797601	76799799	+	36.1354	2198	Intergenic	Intergenic	-62293	LOC115724905	LOC115724905	XM_030654278	uncharacterized LOC115724905	protein_coding	NA	NA	NA	NA	NA	NA
0.0002404195551302809	NC_044376.1	41063601	41066199	+	36.1317	2598	Intergenic	Intergenic	21780	LOC115722227	LOC115722227	XM_030651380	uncharacterized LOC115722227,	protein_coding	-1.520112885	0.016362687	0.095139433	-0.132302483	1	1
0.001012045547408477-2	NC_044377.1	46686001	46687999	+	36.1259	1998	Intergenic	Intergenic	4693	LOC115695636	LOC115695636	XM_030622690	chloroplastic import inner membrane translocase subunit TIM22-2	protein_coding	-0.157751276	1	1	0.293600064	1	1
0.001012045547408477	NC_044376.1	27030201	27033399	+	36.1259	3198	Intergenic	Intergenic	15070	LOC115723720	LOC115723720	XM_030653197	uncharacterized LOC115723720	protein_coding	NA	NA	NA	NA	NA	NA
4.04704525748974e-06	NC_044378.1	19992401	19997199	+	36.1154	4798	Intergenic	Intergenic	-10216	LOC115696418	LOC115696418	XM_030623320	uncharacterized LOC115696418	protein_coding	NA	NA	NA	NA	NA	NA
0.004389913982721684	NC_044378.1	22851801	22853199	+	36.1154	1398	Intergenic	Intergenic	16634	LOC115698411	LOC115698411	XR_004008159	small nucleolar RNA R71	snoRNA	NA	NA	NA	NA	NA	NA
0.00012644448846687553	NC_044375.1	47048801	47053799	+	36.1154	4998	Intergenic	Intergenic	10045	LOC115719533	LOC115719533	XM_030648615	protein SRC2 homolog	protein_coding	0.496164232	1	1	0.171697828	1	1
0.000257576844197864	NC_044375.1	38292201	38296599	+	36.1112	4398	promoter-TSS	-promoter-TSS (LOC115720064)	396	LOC115720063	LOC115720063	XM_030649226	uncharacterized LOC115720063	protein_coding	NA	NA	NA	NA	NA	NA
0.0005272191659765048	NC_044379.1	26177601	26179799	+	36.106	2198	Intergenic	Intergenic	-2123	LOC115701255	LOC115701255	XR_004008529	uncharacterized LOC115701255	lncRNA	-2.467721309	0.543981407	NA	-2.297423311	0.587778286	1
0.001085534277691112	NC_044372.1	62516401	62517799	+	36.0993	1398	Intergenic	Intergenic	10624	TRNAK-UUU_6	TRNAK-UUU_6	TRNAK-UUU_6	#N/A	tRNA	NA	NA	NA	NA	NA	NA
0.0022519316705485056-2	NC_044373.1	10629401	10630599	+	36.0903	1198	Intergenic	Intergenic	-10172	LOC115715506	LOC115715506	XR_004011374	small nucleolar RNA R71	snoRNA	NA	NA	NA	NA	NA	NA
0.0022519316705485056	NC_044370.1	19403201	19405999	+	36.0903	2798	Intergenic	Intergenic	-8662	LOC115705607	LOC115705607	XM_030632991	uncharacterized LOC115705607	protein_coding	0.092722824	1	1	-0.107461539	1	1
0.0002759701350003612	NC_044370.1	81040601	81042399	+	36.0903	1798	Intergenic	Intergenic	-3762	LOC115721143	LOC115721143	XM_030650398	amino acid permease 1	protein_coding	1.485185671	0.299271012	1	3.402420809	7.47337E-07	1.39257E-05
7.142419875986989e-05	NC_044373.1	12519801	12523599	+	36.0846	3798	Intergenic	Intergenic	39088	LOC115712687	LOC115712687	XR_004010912	uncharacterized LOC115712687	lncRNA	1.617885175	0.397302655	1	0.628568119	1	1
7.142419875986989e-05-2	NC_044375.1	19950801	19955799	+	36.0846	4998	Intergenic	Intergenic	-8619	LOC115721102	LOC115721102	XM_030650351	uncharacterized LOC115721102	protein_coding	1.655439744	NA	NA	1.506291302	NA	NA
0.004717888570170334-2	NC_044374.1	15167601	15169199	+	36.0776	1598	Intergenic	Intergenic	-44550	LOC115717315	LOC115717315	XR_004011732	uncharacterized LOC115717315	lncRNA	NA	NA	NA	NA	NA	NA
0.004717888570170334	NC_044370.1	24384001	24385199	+	36.0776	1198	Intergenic	Intergenic	-14810	LOC115703346	LOC115703346	XR_004009118	small nucleolar RNA R71	snoRNA	NA	NA	NA	NA	NA	NA
1.3701128710017333e-14	NC_044372.1	68150601	68161399	+	36.0776	10798	Intergenic	Intergenic	-7916	LOC115710882	LOC115710882	XM_030639235	uncharacterized LOC115710882	protein_coding	NA	NA	NA	NA	NA	NA
0.0011644374613928319	NC_044373.1	25244401	25248199	+	36.0721	3798	Intergenic	Intergenic	9037	LOC115713276	LOC115713276	XM_030641757	uncharacterized LOC115713276	protein_coding	NA	NA	NA	NA	NA	NA
0.000295689523822053	NC_044377.1	50912601	50914199	+	36.069	1598	Intergenic	Intergenic	-3593	LOC115696111	LOC115696111	XR_004007707	small nucleolar RNA R71	snoRNA	NA	NA	NA	NA	NA	NA
0.002417685866063602	NC_044370.1	15588801	15591599	+	36.0582	2798	Intergenic	Intergenic	11461	LOC115707456	LOC115707456	XM_030635437	auxin-responsive protein SAUR21,	protein_coding	1.845972239	0.582280086	1	2.830949729	0.244295723	1
0.0006058764091435548	NC_044379.1	15329801	15333199	+	36.0582	3398	Intergenic	Intergenic	-6302	LOC115699879	LOC115699879	XM_030627421	uncharacterized protein At4g02000-like	protein_coding	NA	NA	NA	NA	NA	NA
0.0001553277640994802	NC_044379.1	11655801	11659599	+	36.0582	3798	Intergenic	Intergenic	-2628	LOC115699750	LOC115699750	XM_030627288	kinesin-like protein KIN-5C	protein_coding	3.548916147	3.09056E-05	0.000345205	0.416128357	1	1
2.1432264100337723e-05-2	NC_044373.1	31073001	31074999	+	36.0506	1998	Intergenic	Intergenic	68074	LOC115713327	LOC115713327	XM_030641807	uncharacterized mitochondrial protein AtMg00810-like	protein_coding	NA	NA	NA	NA	NA	NA
2.1432264100337723e-05-3	NC_044375.1	28369001	28374599	+	36.0506	5598	Intergenic	Intergenic	-11327	LOC115719142	LOC115719142	XR_004012127	uncharacterized LOC115719142	lncRNA	NA	NA	NA	NA	NA	NA
2.1432264100337723e-05	NC_044373.1	31069401	31072199	+	36.0506	2798	Intergenic	Intergenic	71274	LOC115713327	LOC115713327	XM_030641807	uncharacterized mitochondrial protein AtMg00810-like	protein_coding	NA	NA	NA	NA	NA	NA
0.000316831773249572	NC_044371.1	43469601	43471599	+	36.0473	1998	Intergenic	Intergenic	87762	LOC115708324	LOC115708324	XM_030636565	ATP synthase subunit alpha, chloroplastic	protein_coding	-1.530746015	0.163438258	0.656999922	-0.815220211	1	1
0.000316831773249572-2	NC_044371.1	43472401	43473999	+	36.0473	1598	Intergenic	Intergenic	85162	LOC115708324	LOC115708324	XM_030636565	ATP synthase subunit alpha, chloroplastic	protein_coding	-1.530746015	0.163438258	0.656999922	-0.815220211	1	1
1.612535072904767e-06	NC_044373.1	61181401	61186199	+	36.0408	4798	Intergenic	Intergenic	-15572	LOC115714620	LOC115714620	XM_030643365	beta-amyrin synthase	protein_coding	2.124556876	0.093639605	0.418904847	0.634502407	1	1
0.0050709924644707-2	NC_044374.1	42131401	42134399	+	36.0384	2998	Intergenic	Intergenic	20539	LOC115718197	LOC115718197	XR_004011782	small nucleolar RNA R71	snoRNA	NA	NA	NA	NA	NA	NA
0.0050709924644707	NC_044372.1	69503201	69505399	+	36.0384	2198	Intergenic	Intergenic	278206	LOC115709988	LOC115709988	XM_030638275	protein REVEILLE 8,	protein_coding	-1.300410455	0.180898031	0.713290437	-0.272255282	1	1
8.621380589281391e-07	NC_044373.1	7248801	7251999	+	36.0362	3198	Intergenic	Intergenic	6002	LOC115714792	LOC115714792	XM_030643543	stemmadenine O-acetyltransferase	protein_coding	3.983513039	2.22555E-11	6.01713E-10	4.632016335	3.97683E-16	1.95262E-14
2.2934077316576275e-05	NC_044372.1	16024201	16026599	+	36.0354	2398	Intergenic	Intergenic	20770	LOC115710219	LOC115710219	XM_030638565	proteasome subunit alpha type-6	protein_coding	0.161010573	1	1	0.466047999	1	1
3.2297121125086696e-06	NC_044372.1	67422401	67424999	+	36.0334	2598	Intergenic	Intergenic	-66353	LOC115710024	LOC115710024	XM_030638326	ankyrin repeat-containing protein At5g02620	protein_coding	0.197395521	1	1	-0.064256836	1	1
3.2297121125086696e-06-2	NC_044372.1	67417001	67421599	+	36.0334	4598	Intergenic	Intergenic	-61953	LOC115710024	LOC115710024	XM_030638326	ankyrin repeat-containing protein At5g02620	protein_coding	0.197395521	1	1	-0.064256836	1	1
8.765892049496238e-05	NC_044373.1	30830001	30832199	+	36.0312	2198	exon	-exon (LOC115713324, exon 1 of 2)	417	LOC115713324	LOC115713324	XM_030641804	uncharacterized LOC115713324	protein_coding	NA	NA	NA	NA	NA	NA
1.217962138682808e-05	NC_044377.1	26638801	26645199	+	36.0299	6398	Intergenic	Intergenic	6267	LOC115695070	LOC115695070	XM_030622164	uncharacterized LOC115695070	protein_coding	0	1	NA	-3.414700578	0.531220067	NA
0.0001781941136266828	NC_044373.1	32929601	32931599	+	36.0183	1998	Intergenic	Intergenic	87890	LOC115712380	LOC115712380	XM_030640652	uncharacterized LOC115712380	protein_coding	0.008229876	1	1	-0.110211697	1	1
0.0054512195721008756	NC_044376.1	11867601	11869999	+	35.9978	2398	Intergenic	Intergenic	-2803	LOC115722126	LOC115722126	XM_030651252	PIN2/TERF1-interacting telomerase inhibitor 1,	protein_coding	0.084834866	1	1	-0.007145062	1	1
0.0054512195721008756-2	NC_044377.1	69783801	69785199	+	35.9978	1398	promoter-TSS	-promoter-TSS (LOC115695770)	-1333	LOC115695770	LOC115695770	XR_004007551	uncharacterized LOC115695770	lncRNA	NA	NA	NA	NA	NA	NA
0.00010049940637453924	NC_044379.1	51315001	51316799	+	35.9941	1798	Intergenic	Intergenic	19502	LOC115701625	LOC115701625	XR_004008618	small nucleolar RNA R71	snoRNA	NA	NA	NA	NA	NA	NA
5.3076933741066324e-05	NC_044373.1	3815401	3817999	+	35.9909	2598	Intergenic	Intergenic	-10302	LOC115712631	LOC115712631	XM_030640934	probable nucleoredoxin 1	protein_coding	1.017966609	0.979712566	1	-0.135251071	1	1
0.0027874654233754573	NC_044376.1	13533401	13534799	+	35.9909	1398	Intergenic	Intergenic	5463	LOC115723583	LOC115723583	XM_030653071	uncharacterized LOC115723583	protein_coding	NA	NA	NA	NA	NA	NA
0.0014378583497662446	NC_044378.1	51764001	51765199	+	35.9859	1198	Intergenic	Intergenic	-11703	LOC115697193	LOC115697193	XM_030624106	protein STICHEL-like 3,	protein_coding	0.42923363	1	1	0.599546651	1	1
0.0007467111893286326	NC_044373.1	49262601	49264999	+	35.9822	2398	Intergenic	Intergenic	-19400	LOC115712573	LOC115712573	XM_030640872	protein SCO1 homolog 2, mitochondrial	protein_coding	0.720849318	1	1	0.470200622	1	1
0.00020445734022105989	NC_044375.1	71527401	71528999	+	35.9769	1598	Intergenic	Intergenic	-8306	LOC115721563	LOC115721563	XR_004012578	small nucleolar RNA R71	snoRNA	NA	NA	NA	NA	NA	NA
0.00020445734022105989-2	NC_044378.1	38833201	38835199	+	35.9769	1998	Intergenic	Intergenic	23441	LOC115698018	LOC115698018	XM_030625198	RHOMBOID-like protein 1	protein_coding	0.111700124	1	1	0.683021926	1	1
8.48427966613528e-06	NC_044375.1	38494801	38497199	+	35.9699	2398	Intergenic	Intergenic	-47589	LOC115721222	LOC115721222	XM_030650479	uncharacterized LOC115721222	protein_coding	-0.091652333	1	1	0.209222848	1	1
0.005860729972595109	NC_044377.1	10319201	10321799	+	35.9557	2598	Intergenic	Intergenic	10371	LOC115724968	LOC115724968	XM_030654355	synaptotagmin-5	protein_coding	-0.488781508	1	1	0.20116808	1	1
0.00021901936746525274	NC_044374.1	52765001	52770399	+	35.9557	5398	Intergenic	Intergenic	-14731	LOC115717842	LOC115717842	XM_030646813	reticulon-like protein B1	protein_coding	-0.460056429	1	NA	0.127887612	1	1
0.0015428106676703445	NC_044371.1	79724601	79726799	+	35.9557	2198	Intergenic	Intergenic	-16001	LOC115705904	LOC115705904	XM_030633367	BTB/POZ domain-containing protein POB1	protein_coding	-0.159151451	1	1	-0.158365697	1	1
0.005860729972595109-3	NC_044378.1	69636401	69638599	+	35.9557	2198	Intergenic	Intergenic	17348	LOC115698424	LOC115698424	XR_004008171	small nucleolar RNA R71	snoRNA	NA	NA	NA	NA	NA	NA
0.0029934827895684232-2	NC_044375.1	61527201	61528799	+	35.9557	1598	Intergenic	Intergenic	-18634	LOC115720238	LOC115720238	XM_030649395	biotin carboxyl carrier protein of acetyl-CoA carboxylase, chloroplastic	protein_coding	0.735058197	1	1	0.387695198	1	1
0.0008006796675913705	NC_044379.1	27901601	27904399	+	35.9557	2798	Intergenic	Intergenic	-7572	LOC115699216	LOC115699216	XM_030626510	lipid phosphate phosphatase delta,	protein_coding	-0.122832345	1	1	-0.303845617	1	1
0.0008006796675913705-2	NC_044379.1	33273601	33274999	+	35.9557	1398	Intergenic	Intergenic	26673	LOC115700027	LOC115700027	XM_030627578	uncharacterized mitochondrial protein AtMg00860-like	protein_coding	NA	NA	NA	NA	NA	NA
0.0029934827895684232	NC_044373.1	57922601	57924799	+	35.9557	2198	Intergenic	Intergenic	-72915	LOC115713985	LOC115713985	XM_030642483	DNA topoisomerase 3-alpha,	protein_coding	0.696502683	1	1	0.372219621	1	1
0.005860729972595109-2	NC_044378.1	25055001	25057399	+	35.9557	2398	Intergenic	Intergenic	7233	LOC115697735	LOC115697735	XM_030624849	28 kDa heat- and acid-stable phosphoprotein	protein_coding	0.147387799	1	1	0.656056542	1	1
0.00041782722035274143	NC_044370.1	21774601	21779199	+	35.9557	4598	Intergenic	Intergenic	-34085	LOC115706506	LOC115706506	XR_004009597	uncharacterized LOC115706506	lncRNA	NA	NA	NA	NA	NA	NA
3.2188146486607306e-05	NC_044375.1	11934401	11938599	+	35.9557	4198	Intergenic	Intergenic	-13028	LOC115718765	LOC115718765	XM_030647599	5-methyltetrahydropteroyltriglutamate--homocysteine methyltransferase 2,	protein_coding	0.209616988	1	1	0.500445945	1	1
0.00041782722035274143-2	NC_044371.1	84148401	84152799	+	35.9557	4398	TTS	-TTS (LOC115703579)	2036	LOC115703579	LOC115703579	XM_030630805	uncharacterized LOC115703579,	protein_coding	0.449710755	1	1	0.218436651	1	1
6.511034810891015e-05	NC_044373.1	31005001	31006799	+	35.9376	1798	Intergenic	Intergenic	19549	LOC115714140	LOC115714140	XM_030642701	NADH dehydrogenase [ubiquinone] 1 beta subcomplex subunit 3-B-like	protein_coding	-0.019500912	1	1	0.135157565	1	1
0.00044780599516024166	NC_044374.1	77746601	77750199	+	35.9316	3598	Intergenic	Intergenic	-17219	LOC115718007	LOC115718007	XM_030646975	ethylene-responsive transcription factor 5-like	protein_coding	NA	NA	NA	NA	NA	NA
0.0008585999153919017	NC_044374.1	50960201	50961999	+	35.9285	1798	Intergenic	Intergenic	-18775	LOC115715657	LOC115715657	XR_004011412	uncharacterized LOC115715657	lncRNA	0.374376113	1	NA	0.925217262	1	NA
0.003215046971738251-3	NC_044378.1	47625201	47626599	+	35.9193	1398	Intergenic	Intergenic	-160277	LOC115696613	LOC115696613	XM_030623507	uncharacterized LOC115696613	protein_coding	NA	NA	NA	NA	NA	NA
0.003215046971738251-2	NC_044378.1	38480001	38481999	+	35.9193	1998	promoter-TSS	-promoter-TSS (LOC115696550)	-1777	LOC115696550	LOC115696550	XM_030623446	uncharacterized LOC115696550	protein_coding	NA	NA	NA	NA	NA	NA
0.003215046971738251	NC_044375.1	8475001	8477599	+	35.9193	2598	Intergenic	Intergenic	-9972	LOC115719143	LOC115719143	XM_030648073	pentatricopeptide repeat-containing protein At3g02650, mitochondrial	protein_coding	0.643773692	1	1	0.451609811	1	1
5.913101479164577e-06	NC_044377.1	22273201	22279999	+	35.9147	6798	Intergenic	Intergenic	-28476	LOC115725654	LOC115725654	XM_030655239	DNA replication licensing factor MCM5	protein_coding	4.042263987	0.000133316	0.001312878	1.818599027	0.290484499	1
0.0002513587154291216	NC_044376.1	57535001	57539399	+	35.9119	4398	intron	-intron (LOC115721842, intron 2 of 2)	1946	LOC115724274	LOC115724274	XR_004013073	small nucleolar RNA R71	snoRNA	NA	NA	NA	NA	NA	NA
0.0009207662048937981-2	NC_044371.1	20056601	20059799	+	35.9007	3198	Intergenic	Intergenic	25680	LOC115705441	LOC115705441	XM_030632777	CDP-diacylglycerol--glycerol-3-phosphate 3-phosphatidyltransferase 2	protein_coding	-0.904430982	1	1	0.150963129	1	1
0.0009207662048937981	NC_044370.1	99541201	99542999	+	35.9007	1798	Intergenic	Intergenic	-15356	LOC115699627	LOC115699627	XM_030627133	ethylene-responsive transcription factor ERF020-like	protein_coding	1.788227828	0.640644975	1	-4.200078025	0.009080005	0.076307789
0.0009207662048937981-4	NC_044378.1	35667201	35668599	+	35.9007	1398	Intergenic	Intergenic	-111886	LOC115696529	LOC115696529	XM_030623427	uncharacterized LOC115696529	protein_coding	NA	NA	NA	NA	NA	NA
0.0009207662048937981-3	NC_044378.1	35664801	35666199	+	35.9007	1398	Intergenic	Intergenic	-109486	LOC115696529	LOC115696529	XM_030623427	uncharacterized LOC115696529	protein_coding	NA	NA	NA	NA	NA	NA
0.00014152363837569777	NC_044370.1	24414201	24416199	+	35.8956	1998	Intergenic	Intergenic	15790	LOC115703346	LOC115703346	XR_004009118	small nucleolar RNA R71	snoRNA	NA	NA	NA	NA	NA	NA
0.0017766643553601175	NC_044373.1	24690001	24691399	+	35.8926	1398	Intergenic	Intergenic	-49863	LOC115713270	LOC115713270	XM_030641752	actin cytoskeleton-regulatory complex protein PAN1-like	protein_coding	NA	NA	NA	NA	NA	NA
0.0017766643553601175-2	NC_044375.1	7020801	7021999	+	35.8926	1198	Intergenic	Intergenic	-4157	LOC115721327	LOC115721327	XM_030650598	apoptosis-inducing factor homolog B	protein_coding	-0.183919699	1	1	-1.02950573	0.944479179	1
3.6049768973471524e-06	NC_044370.1	72117801	72125599	+	35.8907	7798	Intergenic	Intergenic	11353	LOC115714257	LOC115714257	XM_030642892	homeobox-leucine zipper protein ATHB-16	protein_coding	3.310246774	6.69236E-05	0.000700312	-0.258095858	1	1
1.099326085622783e-06	NC_044378.1	25549201	25554999	+	35.8858	5798	TTS	-TTS (LOC115696453)	1111	LOC115696453	LOC115696453	XM_030623355	uncharacterized LOC115696453	protein_coding	NA	NA	NA	NA	NA	NA
1.805290406507565e-07	NC_044370.1	89978001	89987599	+	35.8853	9598	Intergenic	Intergenic	-21549	LOC115702886	LOC115702886	XM_030630341	flowering-promoting factor 1	protein_coding	1.191176766	0.962315626	NA	-0.14901928	1	NA
1.2716146049657546e-05	NC_044376.1	36615801	36623199	+	35.8818	7398	Intergenic	Intergenic	-19574	LOC115723805	LOC115723805	XM_030653275	uncharacterized LOC115723805	protein_coding	0	1	NA	-0.998328082	1	NA
0.0005144469264160282	NC_044374.1	20895401	20897799	+	35.8818	2398	Intergenic	Intergenic	23001	LOC115717196	LOC115717196	XM_030646156	uncharacterized LOC115717196	protein_coding	-1.820153548	4.15661E-07	6.29649E-06	-0.37549788	1	1
0.0005144469264160282-2	NC_044376.1	21509801	21511799	+	35.8818	1998	Intergenic	Intergenic	-5172	LOC115723289	LOC115723289	XM_030652730	caffeoylshikimate esterase	protein_coding	-1.346747889	0.113112004	0.488610357	-1.637979365	0.003438157	0.032495384
0.0034533647773972494-3	NC_044374.1	74123401	74125799	+	35.8818	2398	Intergenic	Intergenic	14107	LOC115717989	LOC115717989	XM_030646959	uncharacterized mitochondrial protein AtMg00860-like	protein_coding	NA	NA	NA	NA	NA	NA
0.0034533647773972494	NC_044372.1	75330801	75332999	+	35.8818	2198	Intergenic	Intergenic	50188	LOC115710929	LOC115710929	XM_030639280	E3 ubiquitin-protein ligase MBR1-like	protein_coding	NA	NA	NA	NA	NA	NA
0.0034533647773972494-2	NC_044373.1	53125001	53126799	+	35.8818	1798	Intergenic	Intergenic	142744	LOC115713504	LOC115713504	XM_030641986	uncharacterized LOC115713504	protein_coding	NA	NA	NA	NA	NA	NA
0.00015156758554834025	NC_044370.1	68340001	68344599	+	35.8748	4598	Intergenic	Intergenic	-7491	LOC115713700	LOC115713700	XM_030642188	transmembrane protein 50 homolog,	protein_coding	-0.2625777	1	1	0.041489805	1	1
0.00028852043535222943	NC_044379.1	6143601	6147199	+	35.8664	3598	Intergenic	Intergenic	-39360	LOC115701456	LOC115701456	XR_004008555	uncharacterized LOC115701456	lncRNA	NA	NA	NA	NA	NA	NA
0.0005514408842528738	NC_044379.1	61416601	61420199	+	35.8561	3598	Intergenic	Intergenic	-8509	LOC115699269	LOC115699269	XM_030626603	eukaryotic translation initiation factor 5,	protein_coding	0.369472824	1	1	0.304471211	1	1
0.0001623300847771908	NC_044370.1	98141201	98144599	+	35.8537	3398	Intergenic	Intergenic	-5523	LOC115699181	LOC115699181	XM_030626478	uncharacterized LOC115699181,	protein_coding	5.428290138	0.004260595	0.029556631	-0.340387515	1	1
4.8383716991405884e-05	NC_044370.1	15106601	15111599	+	35.8521	4998	Intergenic	Intergenic	-5290	LOC115704030	LOC115704030	XM_030631255	protein NETWORKED 1D	protein_coding	1.16885625	0.350267587	1	0.318907664	1	1
0.0010591277611431262	NC_044370.1	51407601	51410799	+	35.843	3198	Intergenic	Intergenic	-74536	LOC115708007	LOC115708007	XR_004009809	uncharacterized LOC115708007	lncRNA	NA	NA	NA	NA	NA	NA
9.15812180497736e-05	NW_022060465.1	344401	347199	+	35.843	2798	Intergenic	Intergenic	-139370	LOC115702146	LOC115702146	XM_030629603	#N/A	protein_coding	0.974224598	1	1	-0.771351407	1	1
0.0037097404022900433	NC_044376.1	50188201	50189599	+	35.843	1398	TTS	-TTS (LOC115723892)	3947	LOC115723892	LOC115723892	XM_030653356	uncharacterized LOC115723892	protein_coding	NA	NA	NA	NA	NA	NA
0.00033123262190748465	NC_044375.1	12977601	12981199	+	35.8191	3598	Intergenic	Intergenic	-170127	LOC115719864	LOC115719864	XM_030649044	serine/arginine-rich splicing factor 11-like	protein_coding	NA	NA	NA	NA	NA	NA
0.0011360307464992098	NC_044370.1	98047801	98049799	+	35.8131	1998	promoter-TSS	-promoter-TSS (LOC115699153)	-1889	LOC115699153	LOC115699153	XM_030626409	uncharacterized LOC115699153	protein_coding	0.081822224	1	1	-3.404123381	4.85264E-06	8.0631E-05
0.00018622219973920138	NC_044378.1	51133401	51136999	+	35.8103	3598	Intergenic	Intergenic	14672	LOC115696857	LOC115696857	XM_030623739	transcription factor bHLH30	protein_coding	-0.210794793	1	1	1.157901614	0.513369296	1
0.0006337006439293613	NC_044378.1	51616201	51619599	+	35.8029	3398	Intergenic	Intergenic	-19919	LOC115697781	LOC115697781	XM_030624908	ER lumen protein-retaining receptor A	protein_coding	-0.882806864	1	1	-0.737512745	1	1
1.755756748671257e-06	NC_044370.1	40754001	40758199	+	35.7986	4198	Intergenic	Intergenic	-6943	LOC115710898	LOC115710898	XM_030639250	WD repeat-containing protein DWA2,	protein_coding	0.437726623	1	1	0.480519697	1	1
3.2891124496628026e-06-2	NC_044370.1	72506401	72509999	+	35.7893	3598	Intergenic	Intergenic	3685	LOC115724425	LOC115724425	XM_030653714	uncharacterized LOC115724425	protein_coding	NA	NA	NA	NA	NA	NA
3.2891124496628026e-06	NC_044370.1	72501801	72505199	+	35.7893	3398	promoter-TSS	-promoter-TSS (LOC115724425)	-1015	LOC115724425	LOC115724425	XM_030653714	uncharacterized LOC115724425	protein_coding	NA	NA	NA	NA	NA	NA
0.00019946732137785604	NC_044376.1	11832601	11834199	+	35.788	1598	Intergenic	Intergenic	21116	LOC115724234	LOC115724234	XR_004013036	small nucleolar RNA R71	snoRNA	NA	NA	NA	NA	NA	NA
0.00019946732137785604-2	NC_044376.1	11835801	11837399	+	35.788	1598	Intergenic	Intergenic	17916	LOC115724234	LOC115724234	XR_004013036	small nucleolar RNA R71	snoRNA	NA	NA	NA	NA	NA	NA
0.0001124239040839359	NC_044379.1	10653601	10656399	+	35.7824	2798	Intergenic	Intergenic	33301	LOC115701651	LOC115701651	XR_004008642	small nucleolar RNA R71	snoRNA	NA	NA	NA	NA	NA	NA
0.0006793786937754616	NC_044370.1	95688201	95691199	+	35.7755	2998	Intergenic	Intergenic	93652	LOC115703448	LOC115703448	XR_004009211	small nucleolar RNA R71	snoRNA	-1.549169232	0.892939793	NA	0	1	NA
0.00428241935398444-4	NC_044377.1	54399001	54401199	+	35.7615	2198	Intergenic	Intergenic	-11009	LOC115725265	LOC115725265	XM_030654721	glycosyltransferase BC10,	protein_coding	-0.248801496	1	1	0.259040957	1	1
0.00428241935398444-5	NC_044378.1	22384001	22386199	+	35.7615	2198	Intergenic	Intergenic	-40339	LOC115696427	LOC115696427	XM_030623329	ankyrin repeat, PH and SEC7 domain containing protein secG-like	protein_coding	NA	NA	NA	NA	NA	NA
0.00428241935398444	NC_044373.1	58404401	58406199	+	35.7615	1798	Intergenic	Intergenic	-5699	LOC115714656	LOC115714656	XM_030643407	uncharacterized LOC115714656	protein_coding	NA	NA	NA	NA	NA	NA
0.00428241935398444-2	NC_044377.1	17997801	17999999	+	35.7615	2198	Intergenic	Intergenic	18909	LOC115725641	LOC115725641	XM_030655220	uncharacterized LOC115725641	protein_coding	0.124694722	1	1	0.579425174	1	1
0.00428241935398444-3	NC_044377.1	18671801	18673599	+	35.7615	1798	Intergenic	Intergenic	29513	LOC115725481	LOC115725481	XM_030655018	truncated FRIGIDA-like protein 1	protein_coding	-0.244597529	1	1	-0.101123783	1	1
0.002358385245399368-2	NC_044379.1	10256201	10257399	+	35.7554	1198	Intergenic	Intergenic	-3438	LOC115701374	LOC115701374	XR_004008536	uncharacterized LOC115701374	lncRNA	-0.185251141	1	NA	2.811315405	0.438075474	1
0.002358385245399368	NC_044375.1	62783801	62786599	+	35.7554	2798	Intergenic	Intergenic	-9079	LOC115720244	LOC115720244	XM_030649401	uncharacterized LOC115720244	protein_coding	NA	NA	NA	NA	NA	NA
0.0013072583464877334	NC_044373.1	36976401	36978799	+	35.7509	2398	Intergenic	Intergenic	-3803	LOC115712923	LOC115712923	XM_030641341	glutamate decarboxylase 5	protein_coding	0.610568044	1	1	-2.450287971	0.04307132	0.290794333
1.2405950919945461e-05-2	NC_044372.1	64698801	64701399	+	35.7509	2598	Intergenic	Intergenic	-38544	LOC115711306	LOC115711306	XR_004010454	uncharacterized LOC115711306	lncRNA	1.216150859	0.73300857	1	0.938866112	1	1
1.2405950919945461e-05	NC_044372.1	64695401	64697999	+	35.7509	2598	Intergenic	Intergenic	-35144	LOC115711306	LOC115711306	XR_004010454	uncharacterized LOC115711306	lncRNA	1.216150859	0.73300857	1	0.938866112	1	1
0.0007283897503353904	NC_044373.1	60482001	60485599	+	35.7473	3598	promoter-TSS	-promoter-TSS (LOC115713549)	-55	LOC115713549	LOC115713549	XM_030642033	uncharacterized LOC115713549	protein_coding	2.434006535	0.717697619	NA	2.984847685	0.61678356	NA
0.0004075798541801227	NC_044370.1	80916801	80918599	+	35.7445	1798	Intergenic	Intergenic	46010	LOC115702588	LOC115702588	XM_030630000	histidine-containing phosphotransfer protein 4	protein_coding	-2.611682525	0.006302074	0.041644815	-4.798569303	6.3158E-11	1.94424E-09
0.0004075798541801227-2	NC_044378.1	41916801	41919199	+	35.7445	2398	Intergenic	Intergenic	-53248	LOC115697971	LOC115697971	XM_030625147	uncharacterized LOC115697971,	protein_coding	-0.4442741	1	1	-0.512161905	1	1
7.279664690067212e-05	NC_044374.1	58393201	58398199	+	35.7386	4998	Intergenic	Intergenic	-134838	LOC115717871	LOC115717871	XM_030646842	cingulin-like	protein_coding	NA	NA	NA	NA	NA	NA
0.0007809808505591963	NC_044373.1	36347801	36351199	+	35.7186	3398	exon	-exon (LOC115713367, exon 2 of 3)	1496	LOC115713367	LOC115713367	XM_030641848	uncharacterized LOC115713367	protein_coding	0	1	1	-4.712280792	0.196705028	1
0.0007809808505591963-2	NC_044379.1	12143801	12145599	+	35.7186	1798	Intergenic	Intergenic	2513	LOC115699836	LOC115699836	XM_030627381	uncharacterized LOC115699836	protein_coding	NA	NA	NA	NA	NA	NA
0.0014024663664442963	NC_044373.1	33170401	33174199	+	35.7186	3798	Intergenic	Intergenic	-3198	LOC115713056	LOC115713056	XM_030641536	uncharacterized LOC115713056	protein_coding	0.024506919	1	1	0.198910975	1	1
0.0004367967350944037-2	NC_044374.1	60647001	60650599	+	35.7186	3598	Intergenic	Intergenic	85232	LOC115715646	LOC115715646	XR_004011405	uncharacterized LOC115715646	lncRNA	0.416365959	1	NA	1.928995795	0.817669681	NA
0.002531984522063753	NC_044376.1	49937401	49939399	+	35.7186	1998	Intergenic	Intergenic	13653	LOC115724303	LOC115724303	XR_004013101	small nucleolar RNA R71	snoRNA	NA	NA	NA	NA	NA	NA
0.004601896531073693	NC_044377.1	15905601	15907999	+	35.7186	2398	Intergenic	Intergenic	-3154	LOC115695008	LOC115695008	XM_030622106	uncharacterized LOC115695008	protein_coding	NA	NA	NA	NA	NA	NA
0.0004367967350944037	NC_044370.1	78511801	78515599	+	35.7186	3798	Intergenic	Intergenic	-5025	LOC115725072	LOC115725072	XM_030654490	uncharacterized LOC115725072	protein_coding	0	1	NA	-1.881595599	0.827223042	NA
7.793318572179591e-05	NC_044376.1	54763001	54764999	+	35.7186	1998	Intergenic	Intergenic	11146	LOC115721881	LOC115721881	XM_030650980	tyrosine/DOPA decarboxylase 1-like	protein_coding	-5.570635459	NA	NA	-4.331912591	NA	NA
5.237882562324387e-07-3	NC_044379.1	37747001	37750399	+	35.7066	3398	Intergenic	Intergenic	-23069	LOC115700068	LOC115700068	XM_030627623	ACT domain-containing protein ACR4	protein_coding	0.612437393	1	1	0.173346637	1	1
5.237882562324387e-07	NC_044370.1	88393601	88397799	+	35.7066	4198	Intergenic	Intergenic	41234	LOC115694885	LOC115694885	XM_030621991	uncharacterized LOC115694885	protein_coding	NA	NA	NA	NA	NA	NA
5.237882562324387e-07-2	NC_044379.1	37751201	37754999	+	35.7066	3798	Intergenic	Intergenic	-27469	LOC115700068	LOC115700068	XM_030627623	ACT domain-containing protein ACR4	protein_coding	0.612437393	1	1	0.173346637	1	1
3.0004449807462943e-06	NC_044374.1	59723801	59730399	+	35.6907	6598	Intergenic	Intergenic	195672	LOC115716857	LOC115716857	XR_004011616	uncharacterized LOC115716857	lncRNA	NA	NA	NA	NA	NA	NA
0.0015047166438266811	NC_044375.1	16251801	16254399	+	35.6854	2598	Intergenic	Intergenic	-46380	LOC115720707	LOC115720707	XR_004012295	uncharacterized LOC115720707	lncRNA	NA	NA	NA	NA	NA	NA
0.002718610755584983	NC_044377.1	34654801	34657199	+	35.6806	2398	Intergenic	Intergenic	41617	LOC115695114	LOC115695114	XM_030622204	uncharacterized LOC115695114	protein_coding	NA	NA	NA	NA	NA	NA
5.0515757242292756e-05-2	NC_044378.1	64617201	64620799	+	35.6806	3598	Intergenic	Intergenic	53350	LOC115697921	LOC115697921	XR_004008003	uncharacterized LOC115697921	lncRNA	NA	NA	NA	NA	NA	NA
5.0515757242292756e-05	NC_044377.1	55785601	55789599	+	35.6806	3998	Intergenic	Intergenic	14980	LOC115694860	LOC115694860	XM_030621961	protein OSB4, chloroplastic,	protein_coding	0.027866869	1	1	0.493060384	1	1
0.004945799931652346	NC_044373.1	72693801	72695199	+	35.6742	1398	exon	-exon (LOC115713652, exon 2 of 2)	834	LOC115713652	LOC115713652	XM_030642138	uncharacterized LOC115713652	protein_coding	3.974854515	0.098524726	0.437096884	1.66130683	0.667726472	1
0.00015832958453831328	NC_044374.1	50356001	50361399	+	35.6742	5398	Intergenic	Intergenic	71870	LOC115717821	LOC115717821	XM_030646793	zinc finger MYM-type protein 1-like	protein_coding	NA	NA	NA	NA	NA	NA
5.4070250070210174e-05	NC_044379.1	44155201	44158399	+	35.6612	3198	Intergenic	Intergenic	21264	LOC115698937	LOC115698937	XM_030626138	uncharacterized LOC115698937	protein_coding	1.010558636	0.989166338	1	-2.880951523	0.00234802	0.02342058
0.0008979862142629117-2	NC_044375.1	58646201	58648599	+	35.659	2398	Intergenic	Intergenic	-7309	LOC115718557	LOC115718557	XM_030647358	autophagy-related protein 18h,	protein_coding	-0.760096977	1	1	-0.609980323	1	1
0.0008979862142629117	NC_044375.1	27840401	27842799	+	35.659	2398	Intergenic	Intergenic	-52764	LOC115719995	LOC115719995	XM_030649165	uncharacterized LOC115719995	protein_coding	NA	NA	NA	NA	NA	NA
1.8602632469415208e-05	NC_044377.1	14638601	14641399	+	35.6514	2798	Intergenic	Intergenic	21062	LOC115694998	LOC115694998	XM_030622097	uncharacterized LOC115694998	protein_coding	NA	NA	NA	NA	NA	NA
1.8602632469415208e-05-2	NC_044377.1	14642401	14645399	+	35.6514	2998	Intergenic	Intergenic	24962	LOC115694998	LOC115694998	XM_030622097	uncharacterized LOC115694998	protein_coding	NA	NA	NA	NA	NA	NA
0.0003014874645583012	NC_044377.1	42988801	42991999	+	35.6451	3198	Intergenic	Intergenic	69819	LOC115695201	LOC115695201	XM_030622286	uncharacterized LOC115695201	protein_coding	NA	NA	NA	NA	NA	NA
0.002919267103676465	NC_044376.1	10924601	10927199	+	35.6415	2598	intron	-intron (LOC115722319, intron 1 of 1)	169	LOC115722319	LOC115722319	XR_004012811	uncharacterized LOC115722319	lncRNA	0	1	NA	-2.503385706	0.7065612	NA
1.834174940986115e-11	NC_044375.1	37623401	37630399	+	35.6348	6998	Intergenic	Intergenic	-33134	LOC115718996	LOC115718996	XM_030647837	protein N-lysine methyltransferase METTL21A,	protein_coding	0.380571702	1	1	0.286368059	1	1
1.9903464291222272e-05-2	NC_044370.1	41464801	41468199	+	35.634	3398	Intergenic	Intergenic	-10906	LOC115710972	LOC115710972	XM_030639325	prolyl-tRNA synthetase associated domain-containing protein 1	protein_coding	0.212204398	1	1	0.460472582	1	1
1.9903464291222272e-05	NC_044370.1	41461201	41463799	+	35.634	2598	Intergenic	Intergenic	-14906	LOC115710972	LOC115710972	XM_030639325	prolyl-tRNA synthetase associated domain-containing protein 1	protein_coding	0.212204398	1	1	0.460472582	1	1
0.0009629939087149934	NC_044378.1	33519201	33522399	+	35.6282	3198	Intergenic	Intergenic	10185	LOC115697452	LOC115697452	XM_030624464	allantoate deiminase 1,	protein_coding	-0.436909287	1	1	0.606196303	1	1
0.005316061502377568	NC_044377.1	62978601	62980599	+	35.6282	1998	Intergenic	Intergenic	25262	LOC115724451	LOC115724451	XM_030653738	F-box protein At1g10780,	protein_coding	3.077139849	0.040494225	0.207026727	-0.303094435	1	1
0.005316061502377568-2	NC_044377.1	78797401	78800199	+	35.6282	2798	Intergenic	Intergenic	43664	LOC115695596	LOC115695596	XM_030622653	uncharacterized LOC115695596	protein_coding	NA	NA	NA	NA	NA	NA
0.005316061502377568-3	NC_044379.1	39300001	39301399	+	35.6282	1398	Intergenic	Intergenic	-17333	LOC115701220	LOC115701220	XM_030628956	translin-associated protein X,	protein_coding	-0.670374777	1	1	-0.402014212	1	1
1.2100037213616746e-05-2	NC_044371.1	55874601	55877799	+	35.6226	3198	Intergenic	Intergenic	-18083	LOC115705562	LOC115705562	XM_030632928	40S ribosomal protein S3-3	protein_coding	-0.054315207	1	1	0.819282808	1	1
1.2100037213616746e-05	NC_044370.1	94275001	94276999	+	35.6226	1998	Intergenic	Intergenic	13895	LOC115698141	LOC115698141	XR_004008050	uncharacterized LOC115698141	lncRNA	1.264897853	0.395904766	1	-0.227848223	1	1
2.1295697547629913e-05	NC_044374.1	48595201	48601799	+	35.6164	6598	Intergenic	Intergenic	12061	LOC115717127	LOC115717127	XR_004011688	uncharacterized LOC115717127	lncRNA	NA	NA	NA	NA	NA	NA
2.9254476752575275e-07	NC_044378.1	6040801	6048999	+	35.6164	8198	Intergenic	Intergenic	12828	LOC115697106	LOC115697106	XR_004007882	uncharacterized LOC115697106	lncRNA	5.035953595	0.037721428	0.194349777	1.395625947	0.805888254	1
0.00010964041682006144	NC_044377.1	75186801	75192199	+	35.6137	5398	exon	-exon (LOC115695490, exon 1 of 2)	443	LOC115695490	LOC115695490	XM_030622554	uncharacterized LOC115695490	protein_coding	-2.481743928	0.631410344	NA	-2.431963037	0.637629167	NA
9.20239329051088e-10	NC_044376.1	39199201	39204799	+	35.6093	5598	Intergenic	Intergenic	19001	LOC115723378	LOC115723378	XM_030652846	4-hydroxybenzoate polyprenyltransferase, mitochondrial,	protein_coding	0.04959666	1	1	0.399436844	1	1
2.2201341250139243e-08	NC_044370.1	86373001	86376999	+	35.6054	3998	Intergenic	Intergenic	-16769	LOC115725693	LOC115725693	XM_030655287	zinc finger BED domain-containing protein DAYSLEEPER-like	protein_coding	NA	NA	NA	NA	NA	NA
6.631655097986202e-05	NC_044375.1	91666401	91670799	+	35.6011	4398	Intergenic	Intergenic	6373	LOC115720941	LOC115720941	XM_030650153	laccase-17	protein_coding	2.062014931	0.433210195	1	-0.014308796	1	1
0.0006179201206216823	NC_044373.1	8919001	8923199	+	35.5805	4198	Intergenic	Intergenic	-35808	LOC115712135	LOC115712135	XM_030640378	calmodulin-7	protein_coding	1.237670968	0.453688337	1	0.409051784	1	1
0.005714773415943746-2	NC_044377.1	55742401	55744599	+	35.5805	2198	Intergenic	Intergenic	-29120	LOC115694860	LOC115694860	XM_030621961	protein OSB4, chloroplastic,	protein_coding	0.027866869	1	1	0.493060384	1	1
7.099046619639136e-05	NC_044376.1	60364801	60371199	+	35.5805	6398	promoter-TSS	-promoter-TSS (LOC115722669)	-1319	LOC115722669	LOC115722669	XM_030651936	putative disease resistance RPP13-like protein 1	protein_coding	-1.798449793	0.005198156	0.035098051	-0.483618865	1	1
2.4380663071315008e-05	NC_044378.1	5697401	5701399	+	35.5805	3998	Intergenic	Intergenic	68186	LOC115696440	LOC115696440	XM_030623341	tropinone reductase homolog At5g06060-like	protein_coding	-3.961449403	3.53008E-05	0.000389545	-4.958917308	1.75031E-08	4.03003E-07
0.005714773415943746	NC_044376.1	55134401	55136799	+	35.5805	2398	promoter-TSS	-promoter-TSS (LOC115722702)	-1715	LOC115722702	LOC115722702	XM_030651980	protein KINESIN LIGHT CHAIN-RELATED 2,	protein_coding	-0.69480349	1	1	0.39221736	1	1
0.0011076760152371676	NC_044372.1	23130601	23133399	+	35.5642	2798	Intergenic	Intergenic	-62503	LOC115709662	LOC115709662	XM_030637820	ASC1-like protein	protein_coding	-0.275054656	1	1	-0.201674967	1	1
9.012105194082367e-06	NC_044378.1	27513001	27519799	+	35.5642	6798	Intergenic	Intergenic	25485	LOC115697257	LOC115697257	XR_004007924	uncharacterized LOC115697257	lncRNA	NA	NA	NA	NA	NA	NA
0.000223175101674236	NC_044372.1	35895201	35898399	+	35.556	3198	Intergenic	Intergenic	13458	LOC115708958	LOC115708958	XM_030636982	thaumatin-like protein 1b	protein_coding	-4.85033434	NA	NA	-0.783823942	NA	NA
4.6023068002668414e-05	NC_044378.1	37957801	37962999	+	35.551	5198	Intergenic	Intergenic	131169	LOC115698228	LOC115698228	XM_030625429	dof zinc finger protein DOF5.1,	protein_coding	0.358629697	1	1	0.766423963	1	1
0.0003974018453356231	NC_044370.1	23705401	23709999	+	35.5401	4598	Intergenic	Intergenic	-9915	LOC115707579	LOC115707579	XM_030635595	protein ENHANCED DISEASE RESISTANCE 2-like	protein_coding	0.264760096	1	1	-0.084058586	1	1
3.578074350156834e-06	NC_044370.1	68129801	68136599	+	35.536	6798	Intergenic	Intergenic	-19379	LOC115723682	LOC115723682	XM_030653165	uncharacterized LOC115723682	protein_coding	NA	NA	NA	NA	NA	NA
0.006144202271453042	NC_044370.1	89091201	89092999	+	35.531	1798	Intergenic	Intergenic	-12970	LOC115697211	LOC115697211	XM_030624133	zinc finger CCCH domain-containing protein 23	protein_coding	0.013673933	1	1	-2.972698084	0.001171654	0.012671415
0.0007101515246557913-2	NC_044374.1	58591201	58594599	+	35.5209	3398	Intergenic	Intergenic	170175	LOC115715829	LOC115715829	XR_004011449	uncharacterized LOC115715829,	lncRNA	1.437914713	0.760027488	1	0.93764179	1	1
0.0007101515246557913	NC_044372.1	46179401	46182199	+	35.5209	2798	Intergenic	Intergenic	-8168	LOC115710729	LOC115710729	XM_030639083	uncharacterized LOC115710729	protein_coding	NA	NA	NA	NA	NA	NA
4.982473591622028e-07	NC_044372.1	8517001	8521599	+	35.5183	4598	Intergenic	Intergenic	-13790	LOC115708937	LOC115708937	XM_030636962	peroxisomal membrane protein PEX14	protein_coding	-0.241393104	1	1	-0.078118562	1	1
0.0036166895557479674-3	NC_044377.1	52664001	52665399	+	35.5165	1398	Intergenic	Intergenic	13333	LOC115695260	LOC115695260	XM_030622338	uncharacterized LOC115695260	protein_coding	NA	NA	NA	NA	NA	NA
0.0036166895557479674-4	NC_044377.1	77166201	77168599	+	35.5165	2398	promoter-TSS	-promoter-TSS (LOC115695545)	1211	LOC115695544	LOC115695544	XM_030622601	zinc finger MYM-type protein 1-like	protein_coding	NA	NA	NA	NA	NA	NA
0.0036166895557479674	NC_044370.1	91977801	91979799	+	35.5165	1998	intron	-intron (LOC115695309, intron 1 of 10)	3106	LOC115695309	LOC115695309	XM_030622386	la protein 1	protein_coding	0.521423013	1	1	0.622009148	1	1
0.0036166895557479674-2	NC_044372.1	75815601	75818399	+	35.5165	2798	Intergenic	Intergenic	16862	LOC115711265	LOC115711265	XM_030639603	UDP-glycosyltransferase 86A1	protein_coding	0	1	NA	-3.509889026	0.499933112	NA
0.00042586163629034613	NC_044373.1	82762401	82765799	+	35.5125	3398	Intergenic	Intergenic	-9203	LOC115715201	LOC115715201	XM_030644036	histone-lysine N-methyltransferase, H3 lysine-9 specific SUVH6,	protein_coding	0.41164168	1	1	-0.038879533	1	1
0.002141722190287116-2	NC_044376.1	18781401	18784199	+	35.5055	2798	Intergenic	Intergenic	19292	LOC115724068	LOC115724068	XM_030653524	protein C2-DOMAIN ABA-RELATED 4	protein_coding	1.696708017	0.002701215	0.019664181	1.926268551	5.86826E-05	0.000814507
0.002141722190287116	NC_044375.1	23255001	23257399	+	35.5055	2398	Intergenic	Intergenic	-8346	LOC115719574	LOC115719574	XM_030648669	uncharacterized LOC115719574	protein_coding	-0.129661955	1	1	-0.469323271	1	1
3.258930468948481e-07	NC_044370.1	65415401	65421199	+	35.5025	5798	Intergenic	Intergenic	-48189	LOC115723426	LOC115723426	XM_030652917	4,5:9,10-diseco-3-hydroxy-5,9,17-trioxoandrosta-1(10),2-diene-4-oate hydrolase	protein_coding	1.78215444	0.321313394	1	4.797828416	0.000111432	0.001457076
0.00015436891022466333	NC_044370.1	87012001	87014599	+	35.4996	2598	Intergenic	Intergenic	24696	LOC115695657	LOC115695657	XM_030622719	protein MIZU-KUSSEI 1	protein_coding	3.398676062	9.38498E-06	0.000114983	-0.145036664	1	1
0.001274426698445855	NC_044372.1	189801	193199	+	35.497	3398	intron	-intron (LOC115709333, intron 1 of 9)	-4736	LOC115709338	LOC115709338	XM_030637425	uncharacterized LOC115709338	protein_coding	0	1	NA	-0.998328082	1	NA
0.001274426698445855-2	NC_044376.1	32634001	32636599	+	35.497	2598	Intergenic	Intergenic	-13964	LOC115722887	LOC115722887	XM_030652239	putative ion channel POLLUX-like 2,	protein_coding	-1.076197733	0.643240476	1	-0.132748159	1	1
1.6289949525558915e-06	NC_044378.1	6139401	6142599	+	35.4844	3198	Intergenic	Intergenic	36477	LOC115697716	LOC115697716	XM_030624813	aspartic proteinase PCS1	protein_coding	-3.483479627	9.58194E-21	6.32968E-19	-3.724509126	4.65263E-25	4.63846E-23
0.0002743421644738138-2	NC_044371.1	45369201	45371199	+	35.4796	1998	Intergenic	Intergenic	14247	LOC115708422	LOC115708422	XR_004009923	small nucleolar RNA R71	snoRNA	NA	NA	NA	NA	NA	NA
0.0002743421644738138	NC_044370.1	27489001	27492799	+	35.4796	3798	Intergenic	Intergenic	-4555	LOC115703266	LOC115703266	XR_004009044	small nucleolar RNA R71	snoRNA	NA	NA	NA	NA	NA	NA
0.0002743421644738138-3	NC_044372.1	35429801	35433399	+	35.4796	3598	Intergenic	Intergenic	4235	LOC115711657	LOC115711657	XM_030640029	UDP-glycosyltransferase 73C1-like	protein_coding	-4.25378713	1.84767E-07	2.95982E-06	-1.374203229	0.554627178	1
1.3961435630877108e-07	NC_044370.1	97044801	97049999	+	35.4738	5198	Intergenic	Intergenic	-3737	LOC115698925	LOC115698925	XM_030626128	topless-related protein 1	protein_coding	1.791483891	0.035752829	0.185951471	1.822786537	0.028780663	0.206594737
0.003885202555675704	NC_044370.1	59569001	59571199	+	35.4721	2198	Intergenic	Intergenic	-8682	LOC115713105	LOC115713105	XM_030641595	butyrate--CoA ligase AAE11, peroxisomal	protein_coding	-3.364031146	0.000413991	0.003725722	-0.040397677	1	1
0.001367130399041075	NC_044378.1	8836401	8838399	+	35.4621	1998	Intergenic	Intergenic	-7273	LOC115696951	LOC115696951	XR_004007842	uncharacterized LOC115696951	lncRNA	NA	NA	NA	NA	NA	NA
0.00010688800841865471	NC_044370.1	57565401	57570599	+	35.4494	5198	Intergenic	Intergenic	-38598	LOC115712817	LOC115712817	XM_030641200	squalene monooxygenase SE1	protein_coding	-2.32070691	0.000113337	0.001131188	-3.298902231	5.68585E-12	1.94209E-10
5.99106693502648e-08	NC_044370.1	70978201	70984799	+	35.4486	6598	Intergenic	Intergenic	13701	LOC115723930	LOC115723930	XM_030653394	uncharacterized LOC115723930	protein_coding	NA	NA	NA	NA	NA	NA
1.4443168372409941e-05	NC_044379.1	30046801	30050399	+	35.4443	3598	Intergenic	Intergenic	6480	LOC115701020	LOC115701020	XR_004008487	uncharacterized LOC115701020,	lncRNA	NA	NA	NA	NA	NA	NA
8.786681187193536e-06	NC_044375.1	73181801	73187799	+	35.4433	5998	intron	-intron (LOC115718816, intron 1 of 1)	695	LOC115718816	LOC115718816	XR_004012050	uncharacterized LOC115718816	lncRNA	-1.146901236	0.949682269	NA	0.315660738	1	1
0.0014666798281541139	NC_044377.1	25759001	25761399	+	35.4263	2398	Intergenic	Intergenic	-61978	LOC115694706	LOC115694706	XM_030621790	uncharacterized LOC115694706	protein_coding	-0.116711104	1	1	-0.003543491	1	1
0.0014666798281541139-2	NC_044377.1	31889201	31892399	+	35.4263	3198	Intergenic	Intergenic	-11910	LOC115695103	LOC115695103	XM_030622195	uncharacterized LOC115695103	protein_coding	NA	NA	NA	NA	NA	NA
0.0014666798281541139-3	NC_044378.1	24170201	24173199	+	35.4263	2998	Intergenic	Intergenic	-12714	LOC115696444	LOC115696444	XM_030623345	uncharacterized LOC115696444	protein_coding	NA	NA	NA	NA	NA	NA
0.004174105157241372-2	NC_044370.1	45274601	45275399	+	35.4263	798	Intergenic	Intergenic	40631	LOC115711315	LOC115711315	XM_030639656	WD and tetratricopeptide repeats protein 1,	protein_coding	0.370599818	1	1	-0.013504036	1	1
0.004174105157241372-3	NC_044377.1	16151001	16153199	+	35.4263	2198	Intergenic	Intergenic	3921	LOC115725614	LOC115725614	XR_004013431	uncharacterized LOC115725614	lncRNA	-0.924191682	1	1	-1.113287164	0.877179954	1
0.000875306245070362	NC_044372.1	37822601	37824799	+	35.4263	2198	Intergenic	Intergenic	-42300	LOC115710673	LOC115710673	XM_030639027	uncharacterized LOC115710673	protein_coding	0.556982399	1	1	0.07355416	1	1
0.000875306245070362-2	NC_044374.1	66663801	66667799	+	35.4263	3998	Intergenic	Intergenic	31356	LOC115718224	LOC115718224	XR_004011808	small nucleolar RNA R71	snoRNA	NA	NA	NA	NA	NA	NA
0.00246794257336983-2	NC_044370.1	85718201	85719199	+	35.4263	998	Intergenic	Intergenic	-27169	LOC115725385	LOC115725385	XM_030654898	transport inhibitor response 1-like protein,	protein_coding	0.31761592	1	1	0.129756657	1	1
0.00246794257336983	NC_044370.1	82295401	82297999	+	35.4263	2598	Intergenic	Intergenic	-56798	LOC115722827	LOC115722827	XR_004012858	uncharacterized LOC115722827,	lncRNA	NA	NA	NA	NA	NA	NA
0.00031487922902142135	NC_044378.1	69575401	69579599	+	35.4263	4198	Intergenic	Intergenic	-32496	LOC115696932	LOC115696932	XR_004007822	uncharacterized LOC115696932	lncRNA	NA	NA	NA	NA	NA	NA
0.004174105157241372	NC_044370.1	45272801	45273799	+	35.4263	998	Intergenic	Intergenic	38931	LOC115711315	LOC115711315	XM_030639656	WD and tetratricopeptide repeats protein 1,	protein_coding	0.370599818	1	1	-0.013504036	1	1
3.7303743011597955e-06	NC_044376.1	42074401	42078799	+	35.4106	4398	Intergenic	Intergenic	-11520	LOC115723249	LOC115723249	XM_030652691	probable membrane-associated kinase regulator 1	protein_coding	-1.06554205	0.859522711	1	-5.260636506	2.44332E-40	5.99353E-38
1.005259191883037e-05	NC_044371.1	63669401	63676399	+	35.409	6998	Intergenic	Intergenic	-7103	LOC115706515	LOC115706515	XM_030634185	laccase-12	protein_coding	4.579660208	0.030966686	0.164167844	-1.717425754	0.544018219	1
4.48653621391034e-05	NC_044370.1	29413401	29415799	+	35.4057	2398	Intergenic	Intergenic	-17868	LOC115709434	LOC115709434	XM_030637545	WAT1-related protein At1g43650,	protein_coding	5.788542096	1.71576E-09	3.70169E-08	5.070324771	1.06882E-07	2.2475E-06
0.00020309347872076293	NC_044373.1	33757401	33760399	+	35.4009	2998	Intergenic	Intergenic	-7217	LOC115714842	LOC115714842	XM_030643608	probable gamma-secretase subunit PEN-2,	protein_coding	-0.336553036	1	1	-0.251124306	1	1
0.0005618607097491145	NC_044372.1	9292601	9294799	+	35.3963	2198	Intergenic	Intergenic	-21778	TRNAD-GUC_8	TRNAD-GUC_8	TRNAD-GUC_8	#N/A	tRNA	NA	NA	NA	NA	NA	NA
0.002649586809273061	NC_044375.1	38792801	38795199	+	35.3848	2398	intron	-intron (LOC115720066, intron 3 of 3)	3174	LOC115720066	LOC115720066	XM_030649229	dihydropyrimidinase-like	protein_coding	0.111111454	1	1	0.269972834	1	1
7.000696179114418e-06	NC_044370.1	45360401	45363199	+	35.3764	2798	Intergenic	Intergenic	12983	LOC115711338	LOC115711338	XR_004010464	uncharacterized LOC115711338	lncRNA	0.37438412	1	NA	-0.036563417	1	NA
0.0006022435923728905	NC_044374.1	31358001	31359599	+	35.3656	1598	Intergenic	Intergenic	204200	LOC115717703	LOC115717703	XM_030646683	hepatitis A virus cellular receptor 1-like	protein_coding	NA	NA	NA	NA	NA	NA
0.0006022435923728905-2	NC_044379.1	26064401	26066399	+	35.3656	1998	Intergenic	Intergenic	-7216	LOC115698849	LOC115698849	XM_030626050	probable L-type lectin-domain containing receptor kinase S.5	protein_coding	0.754067762	NA	NA	2.638750921	NA	NA
0.0010065289900107585	NC_044374.1	43580801	43583199	+	35.3594	2398	Intergenic	Intergenic	29591	LOC115717771	LOC115717771	XM_030646746	uncharacterized LOC115717771	protein_coding	NA	NA	NA	NA	NA	NA
1.8152123906105687e-06	NC_044374.1	58843801	58847999	+	35.3535	4198	Intergenic	Intergenic	-63039	LOC115717874	LOC115717874	XM_030646845	uncharacterized LOC115717874	protein_coding	NA	NA	NA	NA	NA	NA
0.0016884180483170393	NC_044371.1	61442401	61445399	+	35.3518	2998	Intergenic	Intergenic	21395	LOC115707604	LOC115707604	XR_004009758	uncharacterized LOC115707604	lncRNA	NA	NA	NA	NA	NA	NA
0.0028448591698813-2	NC_044377.1	63563801	63567199	+	35.3422	3398	Intergenic	Intergenic	25573	LOC115695358	LOC115695358	XM_030622428	uncharacterized LOC115695358	protein_coding	0	1	NA	-3.165790023	0.584592474	NA
0.0028448591698813	NC_044372.1	73547201	73550199	+	35.3422	2998	Intergenic	Intergenic	95242	LOC115710916	LOC115710916	XM_030639268	uncharacterized LOC115710916	protein_coding	NA	NA	NA	NA	NA	NA
0.0048195964765056385	NC_044373.1	29470801	29472399	+	35.3298	1598	Intergenic	Intergenic	-24524	LOC115713310	LOC115713310	XM_030641790	uncharacterized LOC115713310	protein_coding	NA	NA	NA	NA	NA	NA
5.578472311070996e-06	NC_044375.1	74807001	74809999	+	35.3131	2998	Intergenic	Intergenic	-8492	LOC115720350	LOC115720350	XM_030649503	uncharacterized LOC115720350	protein_coding	NA	NA	NA	NA	NA	NA
0.00041501837790928917	NC_044374.1	71668001	71672799	+	35.3131	4798	Intergenic	Intergenic	8711	LOC115716236	LOC115716236	XM_030644991	bifunctional dTDP-4-dehydrorhamnose 3,5-epimerase/dTDP-4-dehydrorhamnose reductase	protein_coding	-0.1690697	1	1	0.273059476	1	1
0.00016111485507607393	NC_044371.1	45080601	45083199	+	35.3046	2598	Intergenic	Intergenic	-25787	LOC115708315	LOC115708315	XM_030636548	thioredoxin-like protein CITRX, chloroplastic	protein_coding	-0.388739789	1	1	0.562981352	1	1
0.00016111485507607393-2	NC_044371.1	45084201	45086199	+	35.3046	1998	Intergenic	Intergenic	-22487	LOC115708315	LOC115708315	XM_030636548	thioredoxin-like protein CITRX, chloroplastic	protein_coding	-0.388739789	1	1	0.562981352	1	1
0.0006920325688935674-2	NC_044375.1	35817001	35818599	+	35.3023	1598	Intergenic	Intergenic	11181	LOC115719335	LOC115719335	XR_004012146	uncharacterized LOC115719335	lncRNA	NA	NA	NA	NA	NA	NA
0.0006920325688935674	NC_044371.1	35960201	35964799	+	35.3023	4598	Intergenic	Intergenic	12237	LOC115706135	LOC115706135	XR_004009566	uncharacterized LOC115706135,	lncRNA	0	1	NA	-0.998328082	1	NA
0.0006920325688935674-3	NC_044378.1	25069601	25071399	+	35.3023	1798	Intergenic	Intergenic	21533	LOC115697735	LOC115697735	XM_030624849	28 kDa heat- and acid-stable phosphoprotein	protein_coding	0.147387799	1	1	0.656056542	1	1
0.003054808768702338-2	NC_044378.1	19898601	19900799	+	35.2983	2198	Intergenic	Intergenic	-5524	LOC115697368	LOC115697368	XM_030624347	magnesium-chelatase subunit ChlI, chloroplastic	protein_coding	-2.140194334	2.55988E-07	4.00394E-06	-1.191720894	0.386331402	1
0.003054808768702338	NC_044370.1	21171801	21173399	+	35.2983	1598	Intergenic	Intergenic	3457	LOC115706073	LOC115706073	XM_030633593	uncharacterized LOC115706073	protein_coding	NA	NA	NA	NA	NA	NA
0.00026735319553426604	NC_044372.1	44637201	44640399	+	35.2948	3198	Intergenic	Intergenic	16549	LOC115709774	LOC115709774	XM_030637982	transcription factor TCP14	protein_coding	-0.744027592	1	1	-0.412142601	1	1
0.00026735319553426604-2	NW_022060329.1	184001	188599	+	35.2948	4598	intron	-intron (LOC115701979, intron 2 of 2)	1792	LOC115701979	LOC115701979	XR_004008776	#N/A	lncRNA	NA	NA	NA	NA	NA	NA
0.0011577092428787855	NC_044375.1	36366001	36369599	+	35.2893	3598	intron	-intron (LOC115721251, intron 1 of 2)	151	LOC115721251	LOC115721251	XR_004012415	uncharacterized LOC115721251	lncRNA	-0.58417858	1	1	-0.375575294	1	1
3.7812627659555083e-07	NC_044370.1	85530801	85534599	+	35.2866	3798	Intergenic	Intergenic	-87965	LOC115725230	LOC115725230	XM_030654677	GEM-like protein 1	protein_coding	0.052010673	1	1	-0.033960974	1	1
0.0004447296989633325	NC_044378.1	41745001	41747199	+	35.2833	2198	Intergenic	Intergenic	-12764	LOC115696935	LOC115696935	XM_030623829	uncharacterized protein At3g17950	protein_coding	1.515562794	0.533031196	1	2.196990418	0.148989849	0.807662336
6.180674293829054e-07	NC_044375.1	38036001	38041799	+	35.281	5798	Intergenic	Intergenic	11360	LOC115719081	LOC115719081	XM_030647988	REF/SRPP-like protein At3g05500	protein_coding	-0.445547682	1	1	-1.066504937	0.739373228	1
0.005179781384451983-2	NC_044375.1	11898001	11899999	+	35.279	1998	intron	-intron (LOC115719902, intron 1 of 1)	154	LOC115719902	LOC115719902	XR_004012259	uncharacterized LOC115719902	lncRNA	NA	NA	NA	NA	NA	NA
0.005179781384451983	NC_044370.1	85593201	85595799	+	35.279	2598	Intergenic	Intergenic	26944	LOC115725609	LOC115725609	XM_030655197	uncharacterized LOC115725609	protein_coding	NA	NA	NA	NA	NA	NA
6.3799886587812905e-06	NC_044375.1	70116801	70119199	+	35.279	2398	Intergenic	Intergenic	6961	LOC115718451	LOC115718451	XR_004011935	uncharacterized LOC115718451	lncRNA	0	1	NA	-1.986387112	0.806640895	NA
9.922222421187479e-08	NC_044379.1	14179201	14182999	+	35.2773	3798	promoter-TSS	-promoter-TSS (LOC115701136)	-754	LOC115701136	LOC115701136	XR_004008514	uncharacterized LOC115701136	lncRNA	NA	NA	NA	NA	NA	NA
0.0007418879220805178	NC_044370.1	14726401	14730199	+	35.2696	3798	Intergenic	Intergenic	-3167	LOC115702398	LOC115702398	XR_004008864	uncharacterized LOC115702398	lncRNA	5.791995749	0.004798351	0.032754564	1.040433237	0.97408058	1
0.0032805683610846416-3	NC_044372.1	89314201	89316799	+	35.253	2598	Intergenic	Intergenic	-15031	LOC115711375	LOC115711375	XM_030639709	zeatin O-glucosyltransferase	protein_coding	-0.568171742	1	1	-0.601769168	1	1
0.0012417316904333728	NC_044373.1	54981201	54983399	+	35.253	2198	Intergenic	Intergenic	-48814	LOC115713506	LOC115713506	XM_030641989	uncharacterized LOC115713506	protein_coding	NA	NA	NA	NA	NA	NA
0.0032805683610846416	NC_044372.1	49269801	49272799	+	35.253	2998	Intergenic	Intergenic	26547	LOC115711716	LOC115711716	XR_004010596	small nucleolar RNA R71	snoRNA	NA	NA	NA	NA	NA	NA
0.0032805683610846416-2	NC_044372.1	51813401	51816199	+	35.253	2798	Intergenic	Intergenic	-23580	LOC115708754	LOC115708754	XM_030636761	reticulon-like protein B9	protein_coding	3.347807002	0.009682169	0.060566333	-1.019669081	0.972319954	1
4.616114429647988e-07	NC_044370.1	87899601	87903799	+	35.2461	4198	Intergenic	Intergenic	44184	LOC115697056	LOC115697056	XM_030623969	ethylene-responsive transcription factor ERF014	protein_coding	2.012433223	0.397266045	1	-2.013715142	0.317963773	1
4.679260582372485e-05	NC_044373.1	57943001	57945999	+	35.2421	2998	Intergenic	Intergenic	-52115	LOC115713985	LOC115713985	XM_030642483	DNA topoisomerase 3-alpha,	protein_coding	0.696502683	1	1	0.372219621	1	1
0.0007953783873533691-3	NC_044374.1	18842601	18843999	+	35.2361	1398	Intergenic	Intergenic	-48317	LOC115717626	LOC115717626	XM_030646610	uncharacterized mitochondrial protein AtMg01250-like	protein_coding	NA	NA	NA	NA	NA	NA
0.0007953783873533691-5	NC_044376.1	44140601	44142399	+	35.2361	1798	Intergenic	Intergenic	5590	LOC115722339	LOC115722339	XR_004012813	uncharacterized LOC115722339	lncRNA	NA	NA	NA	NA	NA	NA
0.0007953783873533691-6	NC_044377.1	18797601	18799599	+	35.2361	1998	Intergenic	Intergenic	22303	LOC115724926	LOC115724926	XM_030654301	probable WRKY transcription factor 20,	protein_coding	0.027180609	1	1	0.073245588	1	1
0.0007953783873533691-2	NC_044374.1	18840201	18841599	+	35.2361	1398	Intergenic	Intergenic	46353	LOC115717625	LOC115717625	XM_030646609	uncharacterized LOC115717625	protein_coding	NA	NA	NA	NA	NA	NA
0.0007953783873533691	NC_044370.1	42690401	42694199	+	35.2361	3798	Intergenic	Intergenic	-95679	LOC115720493	LOC115720493	XM_030649642	uncharacterized LOC115720493	protein_coding	NA	NA	NA	NA	NA	NA
0.0007953783873533691-4	NC_044375.1	8012801	8015199	+	35.2361	2398	Intergenic	Intergenic	-3383	LOC115719357	LOC115719357	XM_030648361	beta-glucosidase BoGH3B	protein_coding	0.128444321	1	1	-1.5499893	0.220109919	1
1.1990023429966055e-05	NC_044378.1	56027601	56033599	+	35.2344	5998	Intergenic	Intergenic	-95120	LOC115696663	LOC115696663	XM_030623553	uncharacterized LOC115696663	protein_coding	NA	NA	NA	NA	NA	NA
0.0020866221771243124	NC_044378.1	35026801	35029599	+	35.2324	2798	Intergenic	Intergenic	19293	LOC115698292	LOC115698292	XM_030625506	RING-H2 finger protein ATL40	protein_coding	-0.16115769	1	1	-0.627488748	1	1
1.2934043587502017e-07-2	NC_044374.1	43851401	43855999	+	35.2282	4598	Intergenic	Intergenic	-143591	LOC115716271	LOC115716271	XM_030645032	beta-adaptin-like protein B	protein_coding	0.127677437	1	1	0.485801849	1	1
1.2934043587502017e-07	NC_044374.1	43845601	43849999	+	35.2282	4398	Intergenic	Intergenic	-137691	LOC115716271	LOC115716271	XM_030645032	beta-adaptin-like protein B	protein_coding	0.127677437	1	1	0.485801849	1	1
0.000510756546598345-2	NC_044373.1	67903001	67906599	+	35.222	3598	Intergenic	Intergenic	-8293	LOC115715094	LOC115715094	XM_030643894	uncharacterized LOC115715094	protein_coding	1.062409721	0.930961767	1	-2.881723496	0.000557416	0.00644358
2.022139123207887e-06	NC_044373.1	52404801	52413399	+	35.222	8598	Intergenic	Intergenic	57729	LOC115712550	LOC115712550	XR_004010887	uncharacterized LOC115712550,	lncRNA	NA	NA	NA	NA	NA	NA
0.000510756546598345	NC_044370.1	99775601	99777999	+	35.222	2398	Intergenic	Intergenic	7618	LOC115699790	LOC115699790	XM_030627337	uncharacterized LOC115699790	protein_coding	0.140360125	1	1	-1.374466663	0.651829449	1
5.007795760971187e-05	NC_044374.1	15190401	15194399	+	35.2201	3998	Intergenic	Intergenic	52482	LOC115717598	LOC115717598	XM_030646581	uncharacterized LOC115717598	protein_coding	NA	NA	NA	NA	NA	NA
0.0008527731161010004-3	NW_022060417.1	2097401	2098999	+	35.2019	1598	Intergenic	Intergenic	-31653	LOC115702075	LOC115702075	XM_030629521	#N/A	protein_coding	-2.40258468	2.6846E-11	7.18749E-10	-1.229055772	0.27987089	1
0.0008527731161010004	NC_044370.1	56621401	56622799	+	35.2019	1398	Intergenic	Intergenic	4920	LOC115703458	LOC115703458	XR_004009220	small nucleolar RNA R71	snoRNA	NA	NA	NA	NA	NA	NA
0.0008527731161010004-2	NC_044379.1	41539801	41542199	+	35.2019	2398	Intergenic	Intergenic	8792	LOC115700986	LOC115700986	XR_004008475	uncharacterized LOC115700986	lncRNA	1.548848568	0.891298145	NA	1.137901031	0.97260844	NA
0.0001368959953572924	NC_044372.1	66957801	66961199	+	35.1903	3398	Intergenic	Intergenic	-24440	LOC115710875	LOC115710875	XM_030639228	uncharacterized LOC115710875	protein_coding	NA	NA	NA	NA	NA	NA
0.002239585723673537	NC_044378.1	63850601	63854199	+	35.1903	3598	Intergenic	Intergenic	-5106	LOC115698375	LOC115698375	XR_004008126	small nucleolar RNA R71	snoRNA	NA	NA	NA	NA	NA	NA
0.0005473986779644504	NC_044375.1	23151401	23153399	+	35.1903	1998	Intergenic	Intergenic	-4506	LOC115719957	LOC115719957	XM_030649128	protein FAR1-RELATED SEQUENCE 5-like	protein_coding	NA	NA	NA	NA	NA	NA
5.8135295225114585e-06	NC_044378.1	21830801	21833599	+	35.1845	2798	Intergenic	Intergenic	-56419	LOC115697125	LOC115697125	XR_004007889	uncharacterized LOC115697125	lncRNA	-0.188966499	1	1	1.519203454	0.834030055	1
8.855423506535014e-05	NC_044375.1	56458801	56462799	+	35.1823	3998	Intergenic	Intergenic	-276924	LOC115720210	LOC115720210	XM_030649366	zinc finger BED domain-containing protein RICESLEEPER 2	protein_coding	1.21204423	0.891210279	1	0.424479101	1	1
0.0003521652155341515	NC_044373.1	25063801	25066199	+	35.1805	2398	Intergenic	Intergenic	-4417	LOC115713274	LOC115713274	XM_030641755	L10-interacting MYB domain-containing protein-like	protein_coding	NA	NA	NA	NA	NA	NA
5.7361029032497e-05	NC_044373.1	12393201	12395999	+	35.1752	2798	Intergenic	Intergenic	156116	LOC115714717	LOC115714717	XM_030643475	transcription factor bHLH63,	protein_coding	-0.11385001	1	1	0.749602987	1	1
0.00022700779706678033	NC_044379.1	40252001	40254599	+	35.1719	2598	promoter-TSS	-promoter-TSS (LOC115700527)	-1292	LOC115700527	LOC115700527	XM_030628076	leucine-rich repeat receptor-like tyrosine-protein kinase PXC3	protein_coding	-0.330652633	1	1	0.254798658	1	1
0.0009143615894014909-2	NC_044375.1	29706401	29711399	+	35.1669	4998	Intergenic	Intergenic	2442	LOC115721449	LOC115721449	XR_004012472	small nucleolar RNA R71	snoRNA	NA	NA	NA	NA	NA	NA
0.0009143615894014909	NC_044370.1	54900601	54902999	+	35.1669	2398	Intergenic	Intergenic	11626	LOC115712223	LOC115712223	XM_030640485	#N/A	protein_coding	-0.325466719	1	1	0.030835084	1	1
0.0009143615894014909-3	NC_044376.1	9701001	9704599	+	35.1669	3598	Intergenic	Intergenic	9541	LOC115721726	LOC115721726	XM_030650797	uncharacterized LOC115721726	protein_coding	1.399120404	0.753097957	1	0.419165055	1	1
0.0005866981195509711	NC_044378.1	29355601	29357999	+	35.158	2398	Intergenic	Intergenic	-5828	LOC115698223	LOC115698223	XM_030625423	patellin-4	protein_coding	0.832476044	1	1	-0.937903299	1	1
0.0037845093621948493-3	NC_044373.1	8950201	8952999	+	35.158	2798	Intergenic	Intergenic	-5308	LOC115712135	LOC115712135	XM_030640378	calmodulin-7	protein_coding	1.237670968	0.453688337	1	0.409051784	1	1
0.0037845093621948493-4	NC_044377.1	51741401	51743599	+	35.158	2198	Intergenic	Intergenic	-8556	LOC115695696	LOC115695696	XR_004007530	uncharacterized LOC115695696,	lncRNA	0.374376113	1	NA	0.925217262	1	NA
0.0037845093621948493	NC_044370.1	85969401	85972399	+	35.158	2998	Intergenic	Intergenic	31609	LOC115725630	LOC115725630	XM_030655213	uncharacterized LOC115725630	protein_coding	NA	NA	NA	NA	NA	NA
0.0037845093621948493-2	NC_044372.1	25416201	25418599	+	35.158	2398	Intergenic	Intergenic	-16944	LOC115709797	LOC115709797	XM_030638013	RNA-binding protein CP29B, chloroplastic	protein_coding	-1.873341944	4.83793E-05	0.000521005	0.180738163	1	1
6.139290452519794e-05	NC_044373.1	67703601	67706399	+	35.1522	2798	Intergenic	Intergenic	35869	LOC115714824	LOC115714824	XR_004011125	uncharacterized LOC115714824	lncRNA	NA	NA	NA	NA	NA	NA
0.00024314671532888658	NC_044374.1	51908801	51911799	+	35.1439	2998	Intergenic	Intergenic	46755	LOC115717833	LOC115717833	XM_030646804	uncharacterized LOC115717833	protein_coding	NA	NA	NA	NA	NA	NA
0.0015328059414018162	NC_044376.1	17157001	17158799	+	35.1383	1798	Intergenic	Intergenic	-6081	LOC115723453	LOC115723453	XM_030652940	zinc finger CCCH domain-containing protein 15,	protein_coding	2.80805493	0.1868628	0.731581181	-0.219195053	1	1
1.6792222756756445e-05	NC_044370.1	88775401	88781199	+	35.1383	5798	Intergenic	Intergenic	12531	LOC115703390	LOC115703390	XR_004009157	small nucleolar RNA R71	snoRNA	NA	NA	NA	NA	NA	NA
0.0001569631294216715	NC_044375.1	71185201	71190199	+	35.1383	4998	Intergenic	Intergenic	-14834	LOC115720687	LOC115720687	XM_030649853	uncharacterized LOC115720687	protein_coding	0.71473232	1	1	1.045397978	0.944419117	1
0.00010148664266835428	NC_044372.1	16502001	16505199	+	35.1333	3198	Intergenic	Intergenic	3790	LOC115711807	LOC115711807	XR_004010677	small nucleolar RNA R71	snoRNA	NA	NA	NA	NA	NA	NA
1.7963423354271145e-05	NC_044373.1	73066201	73072599	+	35.1183	6398	Intergenic	Intergenic	1639	LOC115714872	LOC115714872	XR_004011140	uncharacterized LOC115714872	lncRNA	NA	NA	NA	NA	NA	NA
5.491643538917518e-07	NC_044372.1	72627001	72629999	+	35.1154	2998	Intergenic	Intergenic	-12984	LOC115710907	LOC115710907	XM_030639257	uncharacterized LOC115710907	protein_coding	NA	NA	NA	NA	NA	NA
4.558674647653566e-05	NC_044371.1	53740601	53745399	+	35.1026	4798	Intergenic	Intergenic	4048	LOC115704139	LOC115704139	XM_030631358	uncharacterized LOC115704139	protein_coding	NA	NA	NA	NA	NA	NA
0.002580625007629191	NC_044370.1	60871401	60873999	+	35.1026	2598	Intergenic	Intergenic	17446	LOC115722848	LOC115722848	XM_030652186	uncharacterized mitochondrial protein AtMg00860-like	protein_coding	NA	NA	NA	NA	NA	NA
0.002580625007629191-2	NC_044376.1	59740401	59742399	+	35.1026	1998	Intergenic	Intergenic	-2902	LOC115722075	LOC115722075	XR_004012775	uncharacterized LOC115722075	lncRNA	-0.630345796	1	NA	0.743471186	1	NA
0.0010513889265539123-2	NC_044379.1	5170401	5174799	+	35.0944	4398	Intergenic	Intergenic	-7112	LOC115699121	LOC115699121	XM_030626365	protein NRT1/ PTR FAMILY 2.13	protein_coding	-0.874564925	1	1	-0.888693557	1	1
0.0010513889265539123	NC_044378.1	57007201	57008999	+	35.0944	1798	Intergenic	Intergenic	-47397	LOC115698020	LOC115698020	XR_004008020	uncharacterized LOC115698020	lncRNA	NA	NA	NA	NA	NA	NA
1.9848912133961126e-08	NC_044376.1	51527401	51539799	+	35.0913	12398	Intergenic	Intergenic	-38121	LOC115722540	LOC115722540	XM_030651776	protease Do-like 7,	protein_coding	0.273544418	1	1	0.243068909	1	1
0.00027897959958745775	NC_044370.1	60603801	60607799	+	35.0864	3998	Intergenic	Intergenic	-73746	LOC115722809	LOC115722809	XM_030652141	uncharacterized LOC115722809	protein_coding	NA	NA	NA	NA	NA	NA
0.00017999531440643948	NC_044375.1	9035001	9038599	+	35.0844	3598	Intergenic	Intergenic	-5043	LOC115719635	LOC115719635	XM_030648750	protein HASTY 1	protein_coding	-0.649072852	1	1	-0.215597416	1	1
0.0027705132699676945-4	NC_044379.1	17582001	17583399	+	35.0568	1398	Intergenic	Intergenic	-109754	LOC115701655	LOC115701655	XR_004008646	small nucleolar RNA R71	snoRNA	NA	NA	NA	NA	NA	NA
0.0027705132699676945	NC_044370.1	21494001	21496999	+	35.0568	2998	Intergenic	Intergenic	2626	LOC115707667	LOC115707667	XR_004009767	uncharacterized LOC115707667,	lncRNA	0	1	NA	-2.945623321	0.624131004	NA
0.0007225681438848846	NC_044370.1	24562401	24563799	+	35.0568	1398	promoter-TSS	-promoter-TSS (LOC115707909)	-38	LOC115707909	LOC115707909	XR_004009794	uncharacterized LOC115707909	lncRNA	-1.51504813	0.841484779	NA	-1.977068384	0.692854007	1
0.0007225681438848846-2	NC_044370.1	24559401	24561599	+	35.0568	2198	Intergenic	Intergenic	2003	LOC115702489	LOC115702489	XR_004008893	uncharacterized LOC115702489	lncRNA	-0.878431716	1	1	0.007085155	1	1
0.0027705132699676945-2	NC_044374.1	55756801	55757999	+	35.0568	1198	Intergenic	Intergenic	-14876	LOC115716866	LOC115716866	XR_004011620	uncharacterized LOC115716866	lncRNA	2.901129779	0.323839252	1	-2.377924371	0.37296992	1
0.004367699042792313	NC_044373.1	62570401	62572599	+	35.0568	2198	Intergenic	Intergenic	-17155	LOC115712716	LOC115712716	XR_004010928	uncharacterized LOC115712716	lncRNA	NA	NA	NA	NA	NA	NA
0.0027705132699676945-5	NC_044379.1	17579601	17581199	+	35.0568	1598	Intergenic	Intergenic	-112054	LOC115701655	LOC115701655	XR_004008646	small nucleolar RNA R71	snoRNA	NA	NA	NA	NA	NA	NA
0.0027705132699676945-3	NC_044376.1	9552201	9554399	+	35.0568	2198	intron	-intron (LOC115721708, intron 2 of 2)	1623	LOC115721708	LOC115721708	XR_004012652	uncharacterized LOC115721708	lncRNA	NA	NA	NA	NA	NA	NA
0.0007225681438848846-3	NC_044371.1	23593201	23596999	+	35.0568	3798	exon	-exon (LOC115703912, exon 4 of 6)	2577	LOC115703912	LOC115703912	XM_030631148	uncharacterized LOC115703912	protein_coding	NA	NA	NA	NA	NA	NA
0.0017644639043953862-2	NC_044378.1	56415401	56418799	+	35.0568	3398	Intergenic	Intergenic	-14931	LOC115696667	LOC115696667	XM_030623557	uncharacterized LOC115696667	protein_coding	NA	NA	NA	NA	NA	NA
0.00019275906176295838	NC_044373.1	18158601	18161599	+	35.0568	2998	Intergenic	Intergenic	-39101	LOC115714770	LOC115714770	XM_030643524	homeobox-leucine zipper protein HDG11	protein_coding	-1.953883884	0.010410831	0.064494812	-3.189987268	2.44112E-09	6.24266E-08
0.0017644639043953862	NC_044375.1	17862601	17865599	+	35.0568	2998	Intergenic	Intergenic	24762	LOC115719929	LOC115719929	XM_030649101	uncharacterized LOC115719929	protein_coding	NA	NA	NA	NA	NA	NA
0.0011275232306650258	NC_044372.1	22672401	22675199	+	35.0568	2798	Intergenic	Intergenic	-8046	LOC115710328	LOC115710328	XR_004010390	uncharacterized LOC115710328	lncRNA	-0.428966783	1	1	0.658570849	1	1
9.947930009698985e-06	NC_044377.1	58603001	58606999	+	35.0377	3998	Intergenic	Intergenic	7683	LOC115695304	LOC115695304	XM_030622379	uncharacterized LOC115695304	protein_coding	NA	NA	NA	NA	NA	NA
2.35284646638818e-05	NC_044373.1	84215201	84219199	+	35.0358	3998	Intergenic	Intergenic	11867	TRNAQ-CUG_3	TRNAQ-CUG_3	TRNAQ-CUG_3	#N/A	tRNA	NA	NA	NA	NA	NA	NA
8.625643629569945e-05	NC_044372.1	62620601	62626199	+	35.032	5598	Intergenic	Intergenic	20212	LOC115708969	LOC115708969	XR_004010128	uncharacterized LOC115708969,	lncRNA	0.374376113	1	NA	0.925217262	1	NA
0.0004974349813123365	NC_044371.1	28233801	28236399	+	35.0243	2598	TTS	-TTS (LOC115704797)	1440	LOC115704797	LOC115704797	XR_004009317	uncharacterized LOC115704797	lncRNA	NA	NA	NA	NA	NA	NA
0.0012092459884623101	NC_044377.1	55951001	55953599	+	35.0183	2598	Intergenic	Intergenic	24430	LOC115724726	LOC115724726	XM_030654062	non-specific lipid-transfer protein 8	protein_coding	1.526204712	0.65111177	1	-2.204611486	0.191995554	0.987894336
0.0018933184429557465-3	NC_044376.1	31679001	31682199	+	35.0144	3198	Intergenic	Intergenic	33085	LOC115722338	LOC115722338	XR_004012812	uncharacterized LOC115722338	lncRNA	4.750703742	0.010868511	0.066770655	0.935154974	1	1
0.0018933184429557465-2	NC_044370.1	74004801	74007199	+	35.0144	2398	Intergenic	Intergenic	57689	LOC115714390	LOC115714390	XM_030643079	uncharacterized LOC115714390	protein_coding	NA	NA	NA	NA	NA	NA
0.0018933184429557465	NC_044370.1	5499601	5502399	+	35.0144	2798	Intergenic	Intergenic	-8828	LOC115702423	LOC115702423	XM_030629885	uncharacterized LOC115702423	protein_coding	NA	NA	NA	NA	NA	NA
4.825207362213125e-06	NC_044375.1	53150601	53155599	+	35.0037	4998	Intergenic	Intergenic	-26109	LOC115719062	LOC115719062	XR_004012124	uncharacterized LOC115719062	lncRNA	NA	NA	NA	NA	NA	NA
7.40705325557298e-06	NC_044373.1	22856201	22858999	+	35.0013	2798	Intergenic	Intergenic	-7709	LOC115712810	LOC115712810	XM_030641188	biotin carboxylase 2, chloroplastic	protein_coding	0.462950922	1	1	-0.135896298	1	1
9.351931157138527e-07	NC_044370.1	79539601	79545999	+	34.9959	6398	Intergenic	Intergenic	-3376	LOC115725164	LOC115725164	XM_030654601	uncharacterized LOC115725164	protein_coding	NA	NA	NA	NA	NA	NA
1.278444375697558e-07	NC_044371.1	83592801	83601399	+	34.9789	8598	Intergenic	Intergenic	-34869	LOC115704446	LOC115704446	XM_030631655	uncharacterized LOC115704446	protein_coding	NA	NA	NA	NA	NA	NA
1.8717485041666364e-05	NC_044372.1	73762401	73769799	+	34.9751	7398	Intergenic	Intergenic	-50859	LOC115710918	LOC115710918	XM_030639270	uncharacterized LOC115710918	protein_coding	NA	NA	NA	NA	NA	NA
0.0020317379542497183	NC_044379.1	13127601	13130199	+	34.9709	2598	Intergenic	Intergenic	-8953	LOC115699854	LOC115699854	XM_030627397	uncharacterized LOC115699854	protein_coding	NA	NA	NA	NA	NA	NA
0.0003674378331206144	NC_044375.1	80323201	80325799	+	34.9646	2598	Intergenic	Intergenic	88155	LOC115718547	LOC115718547	XM_030647347	telomere repeat-binding protein 5,	protein_coding	-0.180546658	1	1	-0.22062724	1	1
0.003194108452449833	NC_044372.1	11932201	11933999	+	34.9611	1798	Intergenic	Intergenic	9978	LOC115711256	LOC115711256	XM_030639594	uncharacterized LOC115711256	protein_coding	-1.541765796	0.007422862	0.048205971	-0.804902656	1	1
0.003194108452449833-2	NC_044378.1	53400401	53401399	+	34.9611	998	Intergenic	Intergenic	54927	LOC115696649	LOC115696649	XM_030623540	uncharacterized LOC115696649	protein_coding	NA	NA	NA	NA	NA	NA
0.005043010953473226	NC_044372.1	32593201	32595799	+	34.9487	2598	Intergenic	Intergenic	26730	LOC115710624	LOC115710624	XM_030638982	uncharacterized LOC115710624	protein_coding	NA	NA	NA	NA	NA	NA
0.005043010953473226-2	NC_044375.1	5674801	5677599	+	34.9487	2798	intron	-intron (LOC115720729, intron 5 of 7)	2789	LOC115720729	LOC115720729	XM_030649897	receptor expression-enhancing protein 2-like	protein_coding	0.675211756	1	1	1.038203284	0.925922965	1
0.0008903270236298897-2	NC_044371.1	15086401	15087999	+	34.9487	1598	Intergenic	Intergenic	24602	LOC115706594	LOC115706594	XR_004009605	uncharacterized LOC115706594	lncRNA	NA	NA	NA	NA	NA	NA
0.0008903270236298897	NC_044370.1	88502401	88505799	+	34.9487	3398	promoter-TSS	-promoter-TSS (LOC115703272)	-1310	LOC115703272	LOC115703272	XR_004009049	small nucleolar RNA R71	snoRNA	NA	NA	NA	NA	NA	NA
0.005043010953473226-3	NC_044375.1	48184201	48186599	+	34.9487	2398	Intergenic	Intergenic	11767	LOC115719001	LOC115719001	XM_030647847	sucrose nonfermenting 4-like protein	protein_coding	0.023824402	1	1	0.164832382	1	1
4.751216828927633e-05	NC_044376.1	38023401	38026799	+	34.9428	3398	Intergenic	Intergenic	-26977	LOC115724372	LOC115724372	XR_004013165	small nucleolar RNA R71	snoRNA	NA	NA	NA	NA	NA	NA
1.392389642981174e-05	NC_044379.1	8901401	8905799	+	34.9385	4398	Intergenic	Intergenic	10220	LOC115699809	LOC115699809	XM_030627352	uncharacterized LOC115699809	protein_coding	NA	NA	NA	NA	NA	NA
7.331442679621685e-05	NC_044372.1	73857001	73862399	+	34.9362	5398	Intergenic	Intergenic	-41384	LOC115708799	LOC115708799	XR_004010078	uncharacterized LOC115708799	lncRNA	-1.28120272	0.841692064	1	-4.483868833	0.00563731	0.050486438
0.00039366871700594606	NC_044379.1	31664401	31665999	+	34.9326	1598	Intergenic	Intergenic	-17478	LOC115698696	LOC115698696	XM_030625836	transcription factor bHLH106	protein_coding	-1.403468881	0.316028259	1	-1.013618192	0.972902189	1
0.0006123054347334883	NC_044378.1	58301801	58305199	+	34.9227	3398	Intergenic	Intergenic	13551	LOC115697136	LOC115697136	XR_004007897	uncharacterized LOC115697136	lncRNA	1.499592328	0.356199396	1	1.323610293	0.539721158	1
0.003430093879561663	NC_044373.1	38356201	38357599	+	34.911	1398	exon	-exon (LOC115713382, exon 3 of 3)	1474	LOC115713382	LOC115713382	XM_030641866	uncharacterized LOC115713382	protein_coding	0	1	NA	-2.555112918	0.696738956	NA
0.00012127149569249435	NC_044373.1	62310001	62313399	+	34.902	3398	Intergenic	Intergenic	3238	LOC115713561	LOC115713561	XM_030642045	uncharacterized LOC115713561	protein_coding	NA	NA	NA	NA	NA	NA
0.005419823954237264	NC_044372.1	91292601	91294799	+	34.8918	2198	Intergenic	Intergenic	10360	LOC115709729	LOC115709729	XM_030637909	probable calcium-binding protein CML36	protein_coding	-0.08842868	1	1	0.399154016	1	1
0.00018769312527995986	NC_044376.1	22224201	22229999	+	34.8918	5798	Intergenic	Intergenic	-36177	TRNAK-UUU_14	TRNAK-UUU_14	TRNAK-UUU_14	#N/A	tRNA	NA	NA	NA	NA	NA	NA
2.4513414219452104e-05	NC_044370.1	44860801	44863999	+	34.8891	3198	Intergenic	Intergenic	-6348	LOC115720864	LOC115720864	XM_030650058	uncharacterized LOC115720864	protein_coding	1.771994307	0.846984891	NA	0.431798466	1	NA
0.00065627732746919-2	NC_044379.1	46842801	46845999	+	34.8874	3198	intron	-intron (LOC115701030, intron 2 of 2)	1162	LOC115701030	LOC115701030	XR_004008493	uncharacterized LOC115701030,	lncRNA	0	1	NA	-0.998328082	1	NA
0.00065627732746919	NC_044375.1	11988401	11990399	+	34.8874	1998	promoter-TSS	-promoter-TSS (LOC115718764)	1704	LOC115718772	LOC115718772	XR_004012029	uncharacterized LOC115718772,	lncRNA	-0.58739656	1	NA	-0.03655541	1	NA
1.108218127116319e-05	NC_044373.1	9024801	9027799	+	34.8843	2998	Intergenic	Intergenic	69392	LOC115712135	LOC115712135	XM_030640378	calmodulin-7	protein_coding	1.237670968	0.453688337	1	0.409051784	1	1
0.002340230409734747	NC_044378.1	46586401	46589199	+	34.8802	2798	Intergenic	Intergenic	11570	LOC115698084	LOC115698084	XM_030625260	protein GRAVITROPIC IN THE LIGHT 1	protein_coding	-0.450392266	1	1	-0.848268705	1	1
0.002340230409734747-2	NC_044379.1	7610201	7613199	+	34.8802	2998	Intergenic	Intergenic	-31744	LOC115699789	LOC115699789	XM_030627334	protein FAR1-RELATED SEQUENCE 9-like	protein_coding	NA	NA	NA	NA	NA	NA
1.040587286219894e-06	NC_044376.1	32377401	32381599	+	34.8738	4198	Intergenic	Intergenic	-22391	LOC115723766	LOC115723766	XM_030653239	uncharacterized LOC115723766	protein_coding	NA	NA	NA	NA	NA	NA
0.0004519394983286573	NC_044377.1	427201	431999	+	34.8668	4798	Intergenic	Intergenic	-6410	LOC115725501	LOC115725501	XM_030655047	protein FAM50A-like	protein_coding	-0.183419295	1	1	0.512703525	1	1
0.0036838762649059596-3	NC_044373.1	70425001	70427599	+	34.8594	2598	Intergenic	Intergenic	-12124	LOC115712222	LOC115712222	XM_030640480	tubulin alpha-3 chain	protein_coding	-0.026842129	1	1	-0.443474681	1	1
0.0036838762649059596-2	NC_044372.1	45223401	45225199	+	34.8594	1798	Intergenic	Intergenic	-60757	LOC115709619	LOC115709619	XM_030637758	cytochrome P450 78A5	protein_coding	-1.337509265	0.472147049	1	-0.654328096	1	1
0.0036838762649059596	NC_044370.1	65829401	65831599	+	34.8594	2198	Intergenic	Intergenic	18102	LOC115713399	LOC115713399	XM_030641886	uncharacterized LOC115713399	protein_coding	5.76713376	1.63149E-05	0.000190768	5.738493206	3.91045E-06	6.59238E-05
0.000311688728984594	NC_044373.1	47307001	47310399	+	34.8489	3398	Intergenic	Intergenic	-31875	LOC115712540	LOC115712540	XM_030640832	mulatexin	protein_coding	4.195879781	1.55913E-10	3.80727E-09	-6.654036694	7.03373E-37	1.4854E-34
0.0004842653090272144	NC_044376.1	43559601	43564199	+	34.833	4598	Intergenic	Intergenic	-33630	LOC115722079	LOC115722079	XM_030651200	uncharacterized LOC115722079,	protein_coding	-0.372140828	1	1	-0.053018716	1	1
0.005825507756178262	NW_022060454.1	147601	148599	+	34.833	998	Intergenic	Intergenic	-356058	LOC115702127	LOC115702127	XM_030629586	#N/A	protein_coding	-1.214863418	0.74862229	1	-0.136444746	1	1
0.0025119287893515516	NC_044375.1	59526401	59528599	+	34.833	2198	Intergenic	Intergenic	79021	LOC115720229	LOC115720229	XM_030649386	uncharacterized LOC115720229	protein_coding	NA	NA	NA	NA	NA	NA
3.0016292747752436e-05	NC_044371.1	24992201	24995199	+	34.8215	2998	Intergenic	Intergenic	-48418	LOC115705894	LOC115705894	XM_030633349	ninja-family protein AFP3	protein_coding	-0.655348849	1	1	1.564970391	0.067591535	0.421427856
3.0016292747752436e-05-2	NC_044371.1	24996001	24998799	+	34.8215	2798	Intergenic	Intergenic	-52118	LOC115705894	LOC115705894	XM_030633349	ninja-family protein AFP3	protein_coding	-0.655348849	1	1	1.564970391	0.067591535	0.421427856
0.0001488296909422758	NC_044372.1	77370001	77374199	+	34.8188	4198	Intergenic	Intergenic	26086	LOC115710951	LOC115710951	XM_030639298	uncharacterized LOC115710951	protein_coding	NA	NA	NA	NA	NA	NA
0.00033388823759531637	NC_044376.1	21631801	21633599	+	34.8169	1798	TTS	-TTS (LOC115723661)	609	LOC115723661	LOC115723661	XM_030653143	uncharacterized LOC115723661	protein_coding	NA	NA	NA	NA	NA	NA
0.0017174692270320968-2	NC_044374.1	26042401	26043799	+	34.811	1398	Intergenic	Intergenic	180608	LOC115718199	LOC115718199	XR_004011784	small nucleolar RNA R71	snoRNA	NA	NA	NA	NA	NA	NA
0.0017174692270320968	NC_044373.1	44765001	44767199	+	34.811	2198	Intergenic	Intergenic	-18960	LOC115713444	LOC115713444	XM_030641928	uncharacterized LOC115713444	protein_coding	NA	NA	NA	NA	NA	NA
4.626016152487608e-05	NC_044377.1	32741001	32746399	+	34.8088	5398	Intergenic	Intergenic	-120224	LOC115695107	LOC115695107	XM_030622197	uncharacterized LOC115695107	protein_coding	NA	NA	NA	NA	NA	NA
0.00395683553844552-3	NC_044378.1	1995801	1997999	+	34.8061	2198	Intergenic	Intergenic	6537	LOC115697666	LOC115697666	XM_030624756	uncharacterized LOC115697666	protein_coding	0	1	NA	-2.503385706	0.7065612	NA
0.00395683553844552	NC_044374.1	69234801	69236199	+	34.8061	1398	Intergenic	Intergenic	-12560	LOC115717261	LOC115717261	XM_030646230	glutathione S-transferase T1	protein_coding	-0.989184399	1	1	-0.204253557	1	1
0.00395683553844552-2	NC_044376.1	26809201	26811399	+	34.8061	2198	Intergenic	Intergenic	-14168	LOC115723257	LOC115723257	XR_004012932	uncharacterized LOC115723257	lncRNA	NA	NA	NA	NA	NA	NA
0.00023052217567217886	NC_044375.1	55426601	55429999	+	34.8027	3398	Intergenic	Intergenic	-24704	LOC115720203	LOC115720203	XM_030649359	uncharacterized mitochondrial protein AtMg00860-like	protein_coding	NA	NA	NA	NA	NA	NA
0.0005189264526518904	NC_044374.1	80589401	80591999	+	34.7984	2598	TTS	-TTS (LOC115718045)	1318	LOC115718045	LOC115718045	XM_030647010	AN1-type zinc finger protein 6-like	protein_coding	NA	NA	NA	NA	NA	NA
2.0806491355455376e-06	NC_044375.1	65667001	65671199	+	34.7984	4198	Intergenic	Intergenic	-55009	LOC115718822	LOC115718822	XM_030647638	dicarboxylate transporter 1, chloroplastic	protein_coding	-1.975527774	1.13638E-16	5.434E-15	-0.625113746	1	1
6.620925536923328e-07	NC_044374.1	4426401	4432399	+	34.7939	5998	Intergenic	Intergenic	-4978	LOC115716589	LOC115716589	XM_030645418	spermine synthase,	protein_coding	0.404106599	1	1	-0.674243596	1	1
0.0011770338201696072	NC_044370.1	44619401	44621999	+	34.7925	2598	Intergenic	Intergenic	-5074	LOC115703283	LOC115703283	XR_004009060	small nucleolar RNA R71	snoRNA	NA	NA	NA	NA	NA	NA
0.0011770338201696072-2	NC_044379.1	53804601	53805999	+	34.7925	1398	Intergenic	Intergenic	9985	LOC115700987	LOC115700987	XM_030628668	G-type lectin S-receptor-like serine/threonine-protein kinase At2g19130	protein_coding	5.117956735	5.35762E-13	1.73091E-11	7.060268263	1.36735E-25	1.41341E-23
0.0026964525984467156	NC_044374.1	25736601	25738999	+	34.7843	2398	Intergenic	Intergenic	6082	LOC115718188	LOC115718188	XR_004011773	small nucleolar RNA R71	snoRNA	NA	NA	NA	NA	NA	NA
1.0347430448854908e-07	NC_044378.1	40652201	40656199	+	34.7789	3998	Intergenic	Intergenic	-32575	LOC115697245	LOC115697245	XM_030624173	BTB/POZ domain and ankyrin repeat-containing protein NPR1	protein_coding	-0.327013484	1	1	0.243051628	1	1
0.006262352362720265	NC_044375.1	87553001	87555599	+	34.772	2598	TTS	-TTS (LOC115720458)	-8989	LOC115719542	LOC115719542	XM_030648625	probable serine/threonine-protein kinase WNK4	protein_coding	-0.211249801	1	1	0.524402438	1	1
0.0002468865449781506-2	NC_044376.1	12335601	12338199	+	34.772	2598	Intergenic	Intergenic	-21962	LOC115723076	LOC115723076	XM_030652485	F-box/LRR-repeat protein 4	protein_coding	-0.090881109	1	1	-0.096465309	1	1
0.0002468865449781506	NC_044370.1	77791001	77795799	+	34.772	4798	Intergenic	Intergenic	7342	LOC115717605	LOC115717605	XM_030646589	universal stress protein PHOS34,	protein_coding	0.304232399	1	1	0.246680234	1	1
0.0018426989956015331-2	NC_044373.1	37227001	37228799	+	34.7663	1798	Intergenic	Intergenic	-12722	LOC115715514	LOC115715514	XR_004011382	small nucleolar RNA R71	snoRNA	NA	NA	NA	NA	NA	NA
0.0018426989956015331	NC_044370.1	8461601	8464599	+	34.7663	2998	Intergenic	Intergenic	-2852	LOC115703040	LOC115703040	XM_030630554	probable zinc metallopeptidase EGY3, chloroplastic	protein_coding	1.336882583	0.411231178	1	1.13979614	0.728730094	1
0.0018426989956015331-3	NC_044377.1	31223601	31226199	+	34.7663	2598	Intergenic	Intergenic	-3200	LOC115724890	LOC115724890	XM_030654256	formin-like protein 5	protein_coding	-0.002570217	1	1	0.046593451	1	1
0.0005560937664783481	NC_044374.1	8333801	8336399	+	34.7631	2598	promoter-TSS	-promoter-TSS (LOC115715743)	-1844	LOC115715743	LOC115715743	XM_030644410	UDP-glycosyltransferase 88A1	protein_coding	-1.655257671	0.293253509	1	-1.937889204	0.126315062	0.706386054
1.6884434949198018e-07	NC_044370.1	85976201	85984799	+	34.7559	8598	Intergenic	Intergenic	22009	LOC115725630	LOC115725630	XM_030655213	uncharacterized LOC115725630	protein_coding	NA	NA	NA	NA	NA	NA
0.004250462771175721-5	NC_044379.1	46357001	46359599	+	34.7511	2598	Intergenic	Intergenic	6597	LOC115700171	LOC115700171	XM_030627733	uncharacterized LOC115700171	protein_coding	NA	NA	NA	NA	NA	NA
0.004250462771175721-2	NC_044374.1	22723601	22726599	+	34.7511	2998	Intergenic	Intergenic	-16851	LOC115716022	LOC115716022	XM_030644710	ATP-dependent zinc metalloprotease FTSH 11, chloroplastic/mitochondrial	protein_coding	-1.993959796	4.8095E-11	1.24098E-09	-0.817168064	1	1
0.00126230440303969	NC_044370.1	88280201	88282599	+	34.7511	2398	promoter-TSS	-promoter-TSS (LOC115697073)	-983	LOC115697073	LOC115697073	XM_030624003	aminoacylase-1,	protein_coding	-0.727193103	1	1	-0.385554116	1	1
0.004250462771175721-3	NC_044377.1	44277401	44279999	+	34.7511	2598	Intergenic	Intergenic	73680	LOC115724943	LOC115724943	XM_030654320	ubiquitin thioesterase OTU1,	protein_coding	-0.292217158	1	1	0.204237474	1	1
0.004250462771175721-4	NC_044377.1	46003801	46005399	+	34.7511	1598	Intergenic	Intergenic	86313	LOC115695217	LOC115695217	XM_030622300	leucine-rich repeat receptor-like protein kinase PXC1	protein_coding	0.374376113	1	NA	0.925217262	1	NA
0.004250462771175721	NC_044371.1	63206001	63207399	+	34.7511	1398	Intergenic	Intergenic	-2982	LOC115705150	LOC115705150	XM_030632389	#N/A	protein_coding	-0.448018969	1	1	-0.517309775	1	1
8.031889531426885e-06	NC_044376.1	48153401	48155999	+	34.7444	2598	Intergenic	Intergenic	-6684	LOC115723880	LOC115723880	XM_030653344	uncharacterized LOC115723880	protein_coding	NA	NA	NA	NA	NA	NA
0.002894783025180315	NC_044378.1	18308801	18310799	+	34.7343	1998	Intergenic	Intergenic	-10859	LOC115696406	LOC115696406	XM_030623307	uncharacterized LOC115696406	protein_coding	NA	NA	NA	NA	NA	NA
1.234165892888396e-05	NC_044372.1	16925601	16928999	+	34.7301	3398	Intergenic	Intergenic	-4442	LOC115711857	LOC115711857	XR_004010725	small nucleolar RNA R71	snoRNA	NA	NA	NA	NA	NA	NA
1.8951042925281744e-06	NC_044379.1	24658801	24667599	+	34.722	8798	Intergenic	Intergenic	131524	LOC115698927	LOC115698927	XR_004008257	uncharacterized LOC115698927	lncRNA	NA	NA	NA	NA	NA	NA
0.00197720531393028	NC_044376.1	12562201	12563799	+	34.7204	1598	Intergenic	Intergenic	8149	LOC115724253	LOC115724253	XR_004013053	small nucleolar RNA R71	snoRNA	NA	NA	NA	NA	NA	NA
8.751662465501941e-05	NC_044373.1	84177201	84182599	+	34.7155	5398	Intergenic	Intergenic	2593	LOC115713794	LOC115713794	XM_030642277	uncharacterized LOC115713794	protein_coding	0	1	NA	-0.998328082	1	NA
1.319940168176774e-05	NC_044371.1	51709601	51713599	+	34.7087	3998	Intergenic	Intergenic	152703	LOC115705418	LOC115705418	XR_004009460	uncharacterized LOC115705418	lncRNA	NA	NA	NA	NA	NA	NA
1.319940168176774e-05-2	NC_044375.1	40822201	40826199	+	34.7087	3998	Intergenic	Intergenic	-10056	LOC115720992	LOC115720992	XR_004012357	uncharacterized LOC115720992	lncRNA	NA	NA	NA	NA	NA	NA
0.0013538375915516689	NC_044377.1	68681401	68683399	+	34.7087	1998	Intergenic	Intergenic	-30297	LOC115725390	LOC115725390	XM_030654901	ABC transporter G family member 11	protein_coding	3.166590179	4.09417E-12	1.2034E-10	-1.984367472	0.001471176	0.015492709
0.004566369607394771-3	NC_044374.1	39743201	39744199	+	34.6944	998	Intergenic	Intergenic	65335	LOC115717447	LOC115717447	XR_004011754	uncharacterized LOC115717447	lncRNA	4.119603115	0.010822468	0.06653032	0.914115881	1	1
0.004566369607394771-2	NC_044374.1	39741001	39742399	+	34.6944	1398	Intergenic	Intergenic	67335	LOC115717447	LOC115717447	XR_004011754	uncharacterized LOC115717447	lncRNA	4.119603115	0.010822468	0.06653032	0.914115881	1	1
0.004566369607394771	NC_044370.1	27609601	27611399	+	34.6944	1798	Intergenic	Intergenic	-17779	LOC115719286	LOC115719286	XM_030648269	uncharacterized LOC115719286	protein_coding	NA	NA	NA	NA	NA	NA
2.030290045153433e-05	NC_044370.1	7661601	7664999	+	34.6919	3398	Intergenic	Intergenic	-11146	LOC115706375	LOC115706375	XM_030634011	transcription factor ABORTED MICROSPORES	protein_coding	-1.549154794	0.892942591	NA	-1.770840989	0.849030711	NA
0.003107978782734371	NC_044377.1	31883401	31884799	+	34.6828	1398	Intergenic	Intergenic	-5210	LOC115695103	LOC115695103	XM_030622195	uncharacterized LOC115695103	protein_coding	NA	NA	NA	NA	NA	NA
1.510711567815182e-06	NC_044378.1	38739801	38748799	+	34.6828	8998	Intergenic	Intergenic	-26849	LOC115697523	LOC115697523	XM_030624568	ribonuclease II, chloroplastic/mitochondrial,	protein_coding	-1.782588077	2.06179E-09	4.40375E-08	-0.436214198	1	1
2.147821571661153e-09	NC_044370.1	76911201	76916599	+	34.6653	5398	Intergenic	Intergenic	13363	LOC115724922	LOC115724922	XM_030654299	uncharacterized LOC115724922	protein_coding	NA	NA	NA	NA	NA	NA
0.000996036865456233-3	NC_044376.1	56152201	56153799	+	34.6585	1598	Intergenic	Intergenic	4151	LOC115722101	LOC115722101	XR_004012778	uncharacterized LOC115722101	lncRNA	NA	NA	NA	NA	NA	NA
0.000996036865456233-2	NC_044371.1	17857801	17859799	+	34.6585	1998	Intergenic	Intergenic	-2130	LOC115703844	LOC115703844	XM_030631075	uncharacterized LOC115703844	protein_coding	NA	NA	NA	NA	NA	NA
0.000996036865456233	NC_044370.1	33524001	33527799	+	34.6585	3798	Intergenic	Intergenic	133250	LOC115710175	LOC115710175	XM_030638520	E3 ubiquitin-protein ligase RNF25	protein_coding	0.033704391	1	1	0.331649008	1	1
6.947449875250305e-05	NC_044372.1	37868801	37873199	+	34.6565	4398	Intergenic	Intergenic	52249	LOC115709987	LOC115709987	XM_030638270	2,3-bisphosphoglycerate-independent phosphoglycerate mutase	protein_coding	-0.634895437	1	1	-0.026185875	1	1
3.5488847042736476e-06	NC_044372.1	34940001	34946199	+	34.6527	6198	Intergenic	Intergenic	35670	LOC115708960	LOC115708960	XM_030636984	UDP-glycosyltransferase 73D1	protein_coding	-5.495755658	0.010535002	0.065096219	-4.645817706	0.038527606	0.264574193
0.0003249322604452554	NC_044374.1	23135601	23137999	+	34.6432	2398	Intergenic	Intergenic	38843	LOC115717655	LOC115717655	XM_030646637	uncharacterized LOC115717655	protein_coding	NA	NA	NA	NA	NA	NA
0.004906298556607911	NC_044373.1	12217601	12220399	+	34.6357	2798	Intergenic	Intergenic	-19484	LOC115714717	LOC115714717	XM_030643475	transcription factor bHLH63,	protein_coding	-0.11385001	1	1	0.749602987	1	1
0.003337182509608467	NC_044372.1	56658601	56660399	+	34.6298	1798	promoter-TSS	-promoter-TSS (LOC115710796)	185	LOC115711799	LOC115711799	XR_004010672	small nucleolar RNA R71	snoRNA	NA	NA	NA	NA	NA	NA
0.0022769084119449745-2	NC_044373.1	32642001	32644999	+	34.6249	2998	Intergenic	Intergenic	-7641	LOC115714073	LOC115714073	XM_030642608	protein NRT1/ PTR FAMILY 6.1	protein_coding	-1.28372468	0.270975789	0.97491439	-0.459547221	1	1
0.0022769084119449745	NC_044371.1	62157401	62159399	+	34.6249	1998	Intergenic	Intergenic	11624	LOC115704193	LOC115704193	XM_030631409	uncharacterized mitochondrial protein AtMg00810-like	protein_coding	0.374376113	1	NA	0.925217262	1	NA
0.0022769084119449745-3	NC_044373.1	65800801	65802399	+	34.6249	1598	Intergenic	Intergenic	7172	LOC115715392	LOC115715392	XR_004011266	small nucleolar RNA R71	snoRNA	NA	NA	NA	NA	NA	NA
2.4850467847333595e-05	NC_044375.1	18758601	18762799	+	34.6227	4198	Intergenic	Intergenic	-11472	LOC115718691	LOC115718691	XM_030647512	auxin efflux carrier component 5	protein_coding	1.159021151	0.884263963	1	3.032483934	0.068597698	0.42634772
0.0015576002771702225	NC_044373.1	31190401	31192199	+	34.6208	1798	Intergenic	Intergenic	-48460	LOC115712430	LOC115712430	XM_030640705	methionine S-methyltransferase	protein_coding	-0.673710418	1	1	-0.149946955	1	1
0.001067964062832252-2	NC_044372.1	50417001	50419199	+	34.6173	2198	Intergenic	Intergenic	261329	LOC115711450	LOC115711450	XM_030639794	uncharacterized LOC115711450	protein_coding	0.962370047	1	1	0.672896675	1	1
0.001067964062832252	NC_044371.1	36185601	36188599	+	34.6173	2998	Intergenic	Intergenic	-9245	LOC115707593	LOC115707593	XM_030635607	amino acid transporter AVT6C	protein_coding	2.613871358	5.32013E-15	2.20057E-13	0.916598245	1	1
0.005272134231127219	NC_044379.1	38301401	38303599	+	34.5751	2198	Intergenic	Intergenic	4737	LOC115701386	LOC115701386	XM_030629171	probable small nuclear ribonucleoprotein F	protein_coding	0.229020696	1	1	0.276856523	1	1
0.0016708764005895298	NC_044376.1	23250601	23251999	+	34.5751	1398	Intergenic	Intergenic	-5060	LOC115723680	LOC115723680	XM_030653162	triacylglycerol lipase 2-like	protein_coding	-2.068428376	0.57845912	NA	-1.911645177	0.627614649	1
0.0007864471425368502	NC_044377.1	45691601	45695999	+	34.5751	4398	Intergenic	Intergenic	-52165	LOC115694771	LOC115694771	XM_030621857	plasma membrane ATPase 4	protein_coding	0.831329044	1	1	1.310704756	0.35077982	1
0.0024436763589246887	NC_044376.1	14459001	14463199	+	34.5751	4198	Intergenic	Intergenic	-4988	LOC115723596	LOC115723596	XM_030653082	uncharacterized LOC115723596	protein_coding	NA	NA	NA	NA	NA	NA
5.716399911361654e-07	NC_044372.1	19000001	19006999	+	34.5587	6998	Intergenic	Intergenic	-63380	LOC115710289	LOC115710289	XM_030638651	thioredoxin-like 1-2, chloroplastic	protein_coding	0.45549567	1	1	-1.796243794	0.029211395	0.209002478
4.956594730989024e-06-2	NC_044377.1	31534801	31538999	+	34.5552	4198	Intergenic	Intergenic	-8576	LOC115725207	LOC115725207	XM_030654645	probable galacturonosyltransferase 12	protein_coding	1.651089012	0.453254304	1	-2.292068268	0.123149966	0.691442345
4.956594730989024e-06	NC_044370.1	42867801	42870799	+	34.5552	2998	Intergenic	Intergenic	46009	LOC115711022	LOC115711022	XR_004010421	uncharacterized LOC115711022	lncRNA	NA	NA	NA	NA	NA	NA
0.00013165685248398343	NC_044375.1	46990401	46996199	+	34.5457	5798	Intergenic	Intergenic	45586	LOC115721631	LOC115721631	XR_004012638	small nucleolar RNA R71	snoRNA	NA	NA	NA	NA	NA	NA
0.00027556405077131245	NC_044374.1	46814401	46818199	+	34.5422	3798	Intergenic	Intergenic	-36533	LOC115716127	LOC115716127	XM_030644856	ACT domain-containing protein ACR8	protein_coding	0.027608729	1	1	-1.260970652	0.327733068	1
0.0003994262122830072	NC_044376.1	43163401	43168199	+	34.5401	4798	Intergenic	Intergenic	-4657	LOC115722716	LOC115722716	XM_030652001	uncharacterized LOC115722716	protein_coding	1.098978007	0.663658284	1	0.320529046	1	1
0.000843021952867369	NC_044370.1	77413801	77417799	+	34.535	3998	Intergenic	Intergenic	19461	LOC115717510	LOC115717510	XM_030646499	ubiquitin carboxyl-terminal hydrolase 16,	protein_coding	0.010490597	1	1	0.033581914	1	1
0.000843021952867369-2	NC_044371.1	81527201	81531799	+	34.535	4598	Intergenic	Intergenic	3297	LOC115707677	LOC115707677	XM_030635709	protein NUCLEAR FUSION DEFECTIVE 4	protein_coding	-0.290252952	1	1	-1.562226462	0.351007603	1
0.000843021952867369-3	NC_044376.1	18285001	18288399	+	34.535	3398	Intergenic	Intergenic	-6624	LOC115722023	LOC115722023	XM_030651138	glycosyltransferase BC10	protein_coding	0	1	NA	-1.881595599	0.827223042	NA
0.0012279908577663078	NC_044375.1	83001801	83003599	+	34.5319	1798	Intergenic	Intergenic	-21887	LOC115718857	LOC115718857	XM_030647667	probable N-acetyltransferase HLS1	protein_coding	-3.22001827	0.003469234	0.02463579	0.3563513	1	1
3.2544628216695724e-05	NC_044379.1	13513001	13519199	+	34.5262	6198	Intergenic	Intergenic	-20789	LOC115698960	LOC115698960	XM_030626174	exocyst complex component EXO70A1	protein_coding	-2.062647202	0.063743859	0.304283138	-1.473264822	0.409422347	1
0.0038486464324351006-3	NC_044377.1	53273201	53276599	+	34.5188	3398	Intergenic	Intergenic	5608	LOC115724518	LOC115724518	XM_030653815	dehydrodolichyl diphosphate synthase 2	protein_coding	-5.580285066	2.95733E-12	8.84116E-11	-2.388597768	0.034365087	0.240359799
0.0038486464324351006	NC_044374.1	17279601	17280599	+	34.5188	998	Intergenic	Intergenic	-75221	LOC115718314	LOC115718314	XR_004011893	small nucleolar RNA R71	snoRNA	NA	NA	NA	NA	NA	NA
0.0038486464324351006-2	NC_044376.1	52002401	52003599	+	34.5188	1198	Intergenic	Intergenic	11620	LOC115724351	LOC115724351	XR_004013147	small nucleolar RNA snoR109	snoRNA	NA	NA	NA	NA	NA	NA
0.005665915625110518	NC_044373.1	44941001	44943799	+	34.5124	2798	Intergenic	Intergenic	-25544	LOC115715086	LOC115715086	XM_030643885	S-adenosylmethionine carrier 1, chloroplastic/mitochondrial	protein_coding	-1.64131932	5.01513E-06	6.38872E-05	-0.374692908	1	1
0.005665915625110518-2	NC_044376.1	36546201	36548799	+	34.5124	2598	Intergenic	Intergenic	-2963	LOC115723053	LOC115723053	XM_030652456	protein ASPARTIC PROTEASE IN GUARD CELL 2	protein_coding	5.894927068	3.10817E-09	6.4803E-08	1.65649156	0.367103265	1
0.005665915625110518-3	NC_044379.1	7214001	7216199	+	34.5124	2198	Intergenic	Intergenic	116650	LOC115699785	LOC115699785	XM_030627331	uncharacterized LOC115699785	protein_coding	NA	NA	NA	NA	NA	NA
0.00042790974108220805	NC_044370.1	67303201	67304999	+	34.5044	1798	Intergenic	Intergenic	-178428	LOC115713581	LOC115713581	XM_030642072	protein SNOWY COTYLEDON 3	protein_coding	NA	NA	NA	NA	NA	NA
0.0009037138905474336-2	NC_044378.1	39828401	39830399	+	34.4941	1998	Intergenic	Intergenic	-7192	LOC115697640	LOC115697640	XM_030624722	phosphatase IMPL1, chloroplastic	protein_coding	-2.502031376	2.93589E-23	2.33209E-21	-1.201442337	0.185492571	0.961233272
0.0009037138905474336	NC_044374.1	23383801	23385799	+	34.4941	1998	Intergenic	Intergenic	29618	LOC115717659	LOC115717659	XM_030646641	L10-interacting MYB domain-containing protein-like	protein_coding	NA	NA	NA	NA	NA	NA
0.001316902240277872	NC_044378.1	53806801	53810399	+	34.4877	3598	Intergenic	Intergenic	-97750	LOC115698394	LOC115698394	XR_004008143	small nucleolar RNA R71	snoRNA	NA	NA	NA	NA	NA	NA
2.1926557833689146e-06	NC_044370.1	89813401	89820399	+	34.4834	6998	Intergenic	Intergenic	-8012	LOC115697403	LOC115697403	XM_030624388	glucan endo-1,3-beta-glucosidase 5	protein_coding	0.402324039	1	1	0.975029119	1	1
0.0019231432442069027	NC_044372.1	48021201	48024399	+	34.4802	3198	Intergenic	Intergenic	-5251	LOC115710740	LOC115710740	XM_030639093	uncharacterized LOC115710740	protein_coding	NA	NA	NA	NA	NA	NA
0.0003161091224375215	NC_044377.1	40817801	40821999	+	34.4745	4198	Intergenic	Intergenic	95908	LOC115725313	LOC115725313	XR_004013366	uncharacterized LOC115725313	lncRNA	NA	NA	NA	NA	NA	NA
0.0041336773104098945	NC_044375.1	66053201	66054599	+	34.4606	1398	intron	-intron (LOC115720985, intron 2 of 2)	1177	LOC115720985	LOC115720985	XM_030650210	uncharacterized LOC115720985	protein_coding	0.29074805	1	1	-0.39181932	1	1
0.0009688270069884529	NC_044370.1	43035001	43039399	+	34.4522	4398	Intergenic	Intergenic	3691	LOC115720505	LOC115720505	XM_030649654	uncharacterized LOC115720505	protein_coding	0	1	NA	-0.998328082	1	NA
0.006089849541710712-3	NC_044376.1	22960401	22963399	+	34.4475	2998	Intergenic	Intergenic	15823	LOC115723676	LOC115723676	XM_030653158	protein BEARSKIN1-like	protein_coding	NA	NA	NA	NA	NA	NA
0.0002337239319668828	NC_044376.1	51502401	51505199	+	34.4475	2798	Intergenic	Intergenic	-8321	LOC115722540	LOC115722540	XM_030651776	protease Do-like 7,	protein_coding	0.273544418	1	1	0.243068909	1	1
0.006089849541710712-2	NC_044375.1	38014401	38015599	+	34.4475	1198	Intergenic	Intergenic	-12540	LOC115719081	LOC115719081	XM_030647988	REF/SRPP-like protein At3g05500	protein_coding	-0.445547682	1	1	-1.066504937	0.739373228	1
0.006089849541710712	NC_044372.1	78579201	78581999	+	34.4475	2798	Intergenic	Intergenic	18521	LOC115710238	LOC115710238	XM_030638587	serine/threonine-protein kinase Nek6,	protein_coding	0.214151338	1	1	0.626070808	1	1
0.002063441298316934	NC_044370.1	87677001	87679399	+	34.4309	2398	Intergenic	Intergenic	5043	LOC115694788	LOC115694788	XM_030621886	basic leucine zipper 4	protein_coding	3.771334459	0.180944478	0.713290437	2.493767426	0.453199324	1
0.002063441298316934-2	NC_044377.1	14684201	14686599	+	34.4309	2398	Intergenic	Intergenic	40197	LOC115694778	LOC115694778	XM_030621870	NADH dehydrogenase [ubiquinone] 1 alpha subcomplex assembly factor 2,	protein_coding	-0.064640292	1	1	0.079940227	1	1
2.959881537126739e-05	NC_044370.1	66359201	66364799	+	34.4309	5598	Intergenic	Intergenic	-36087	LOC115713500	LOC115713500	XM_030641983	exocyst complex component EXO70A1-like	protein_coding	2.484256481	0.473868489	1	0.783333583	1	1
0.0007136429652986856	NC_044371.1	70646601	70650599	+	34.4209	3998	Intergenic	Intergenic	9667	LOC115706970	LOC115706970	XR_004009668	uncharacterized LOC115706970	lncRNA	NA	NA	NA	NA	NA	NA
0.0007136429652986856-2	NC_044377.1	35835601	35839599	+	34.4209	3998	Intergenic	Intergenic	-27306	LOC115725709	LOC115725709	XM_030655305	double-strand break repair protein MRE11,	protein_coding	-0.209719952	1	1	0.251631389	1	1
0.0010386882376128284	NC_044370.1	74282801	74284399	+	34.4094	1598	Intergenic	Intergenic	-172852	LOC115724671	LOC115724671	XM_030654011	uncharacterized LOC115724671	protein_coding	NA	NA	NA	NA	NA	NA
0.004440274754986814-2	NW_022060417.1	1901401	1903599	+	34.4007	2198	Intergenic	Intergenic	5175	LOC115702061	LOC115702061	XR_004008790	#N/A	lncRNA	0.374376113	1	NA	0.925217262	1	NA
0.004440274754986814	NC_044371.1	84699201	84701399	+	34.4007	2198	TTS	-TTS (LOC115704463)	2664	LOC115706230	LOC115706230	XM_030633807	uncharacterized LOC115706230	protein_coding	NA	NA	NA	NA	NA	NA
0.0015147872310691513	NC_044375.1	62622601	62625399	+	34.396	2798	Intergenic	Intergenic	-37039	LOC115719243	LOC115719243	XM_030648204	zinc finger CCCH domain-containing protein 55,	protein_coding	0.053712944	1	1	0.042029171	1	1
0.00018517028363859562	NC_044377.1	55128801	55131599	+	34.391	2798	Intergenic	Intergenic	-51547	LOC115695279	LOC115695279	XM_030622356	uncharacterized mitochondrial protein AtMg00860-like	protein_coding	NA	NA	NA	NA	NA	NA
0.0022141388916398076	NC_044372.1	72448601	72451599	+	34.3803	2998	Intergenic	Intergenic	48289	LOC115710026	LOC115710026	XM_030638327	trihelix transcription factor PTL	protein_coding	3.631165055	3.32147E-14	1.2255E-12	1.357891877	0.20294304	1
2.727802003473505e-10	NC_044373.1	34838401	34845999	+	34.3768	7598	Intergenic	Intergenic	-36500	LOC115712570	LOC115712570	XM_030640869	transcription factor HEC3-like	protein_coding	0	1	1	-5.172881617	0.287155973	1
0.0011136491673444905-2	NC_044375.1	29643801	29646399	+	34.3656	2598	Intergenic	Intergenic	7224	LOC115720009	LOC115720009	XM_030649177	uncharacterized LOC115720009	protein_coding	NA	NA	NA	NA	NA	NA
0.0011136491673444905	NC_044373.1	52335001	52339199	+	34.3656	4198	Intergenic	Intergenic	-9179	LOC115713502	LOC115713502	XM_030641985	uncharacterized LOC115713502	protein_coding	NA	NA	NA	NA	NA	NA
0.00019826019197111876	NC_044379.1	21797401	21800799	+	34.3586	3398	Intergenic	Intergenic	8866	LOC115699185	LOC115699185	XM_030626465	uncharacterized LOC115699185,	protein_coding	-0.135952402	1	1	0.265106385	1	1
0.0005638907609818337-2	NC_044375.1	93144201	93148599	+	34.3544	4398	exon	-exon (LOC115720526, exon 2 of 3)	1523	LOC115720526	LOC115720526	XM_030649671	uncharacterized LOC115720526	protein_coding	NA	NA	NA	NA	NA	NA
0.0005638907609818337	NC_044373.1	63175401	63177599	+	34.3544	2198	Intergenic	Intergenic	32993	LOC115715076	LOC115715076	XM_030643868	uncharacterized LOC115715076,	protein_coding	0.902522008	1	1	0.749294848	1	1
0.0005638907609818337-3	NC_044378.1	50437001	50439999	+	34.3544	2998	Intergenic	Intergenic	206818	LOC115698405	LOC115698405	XR_004008153	small nucleolar RNA R71	snoRNA	NA	NA	NA	NA	NA	NA
0.00010157816838044928	NC_044370.1	75753601	75758799	+	34.3507	5198	Intergenic	Intergenic	161476	LOC115714593	LOC115714593	XM_030643341	kinesin-like protein KIN-4C	protein_coding	3.840502467	0.086653574	0.393048999	-1.271127691	0.820982998	1
0.004770118646319513	NC_044372.1	73557201	73559199	+	34.3388	1998	Intergenic	Intergenic	85742	LOC115710916	LOC115710916	XM_030639268	uncharacterized LOC115710916	protein_coding	NA	NA	NA	NA	NA	NA
0.004770118646319513-2	NC_044375.1	62449601	62450799	+	34.3388	1198	Intergenic	Intergenic	-11815	LOC115720243	LOC115720243	XM_030649400	uncharacterized LOC115720243	protein_coding	NA	NA	NA	NA	NA	NA
0.00041615867962847955	NC_044371.1	25743801	25747199	+	34.3314	3398	Intergenic	Intergenic	4606	LOC115708370	LOC115708370	XR_004009870	small nucleolar RNA R71	snoRNA	NA	NA	NA	NA	NA	NA
0.00041615867962847955-2	NC_044373.1	39871201	39872799	+	34.3314	1598	Intergenic	Intergenic	40437	LOC115713414	LOC115713414	XM_030641897	F-box/kelch-repeat protein At1g51550	protein_coding	0.466736336	1	1	0.429486835	1	1
3.876347228933434e-05	NC_044379.1	27058601	27063199	+	34.3283	4598	Intergenic	Intergenic	19674	LOC115699587	LOC115699587	XM_030627074	polygalacturonase inhibitor	protein_coding	1.146934897	0.928059064	1	-0.270946319	1	1
0.002376023187032123	NC_044375.1	50773801	50775599	+	34.3283	1798	Intergenic	Intergenic	49408	LOC115720168	LOC115720168	XM_030649326	uncharacterized LOC115720168	protein_coding	NA	NA	NA	NA	NA	NA
0.002376023187032123-2	NC_044378.1	28173801	28174999	+	34.3283	1198	Intergenic	Intergenic	-18599	LOC115697515	LOC115697515	XM_030624555	EKC/KEOPS complex subunit Tprkb,	protein_coding	-0.30635241	1	1	0.039836441	1	1
0.0011940879368131242	NC_044371.1	73513401	73516799	+	34.3207	3398	Intergenic	Intergenic	3477	LOC115704345	LOC115704345	XM_030631554	uncharacterized mitochondrial protein AtMg00810-like	protein_coding	NA	NA	NA	NA	NA	NA
0.0006042302597998267	NC_044375.1	37970401	37974599	+	34.3151	4198	Intergenic	Intergenic	-14238	LOC115720059	LOC115720059	XM_030649222	uncharacterized LOC115720059	protein_coding	NA	NA	NA	NA	NA	NA
0.0006042302597998267-2	NC_044376.1	11946801	11948799	+	34.3151	1998	Intergenic	Intergenic	8719	LOC115722950	LOC115722950	XM_030652340	WD repeat-containing protein 26 homolog	protein_coding	0.573447457	1	1	-0.005767241	1	1
0.0003074258362761737	NC_044374.1	16715401	16719599	+	34.3106	4198	Intergenic	Intergenic	-9676	LOC115717302	LOC115717302	XR_004011729	uncharacterized LOC115717302	lncRNA	0.237487666	1	NA	-0.095589846	1	NA
0.0017428593753678833	NC_044373.1	23811201	23814799	+	34.2997	3598	Intergenic	Intergenic	6131	LOC115714847	LOC115714847	XM_030643615	UDP-glycosyltransferase 92A1-like	protein_coding	3.779466942	0.080940949	0.371077477	-0.458252731	1	1
0.0008787551951663148	NC_044370.1	88085401	88087399	+	34.2964	1998	Intergenic	Intergenic	21005	LOC115694838	LOC115694838	XM_030621938	uncharacterized LOC115694838	protein_coding	NA	NA	NA	NA	NA	NA
2.1971456015025073e-08	NC_044373.1	42471201	42477199	+	34.2955	5998	Intergenic	Intergenic	20998	LOC115713940	LOC115713940	XM_030642425	2-oxoglutarate dehydrogenase, mitochondrial-like	protein_coding	0.601916223	1	1	0.206442895	1	1
0.00044581667960256165	NW_022060454.1	1312601	1314599	+	34.2939	1998	Intergenic	Intergenic	-188592	LOC115702125	LOC115702125	XM_030629583	#N/A	protein_coding	-0.642329408	1	1	-3.285318001	4.96871E-05	0.000699547
0.00022730253523296187	NC_044377.1	45645801	45649199	+	34.2919	3398	Intergenic	Intergenic	-98465	LOC115694771	LOC115694771	XM_030621857	plasma membrane ATPase 4	protein_coding	0.831329044	1	1	1.310704756	0.35077982	1
8.624650817982321e-05	NC_044372.1	60911201	60916199	+	34.2749	4998	Intergenic	Intergenic	-10748	LOC115710826	LOC115710826	XM_030639177	uncharacterized LOC115710826	protein_coding	NA	NA	NA	NA	NA	NA
0.00032925872106305646	NC_044378.1	51673001	51674599	+	34.2749	1598	Intergenic	Intergenic	30933	LOC115696641	LOC115696641	XM_030623533	uncharacterized LOC115696641	protein_coding	NA	NA	NA	NA	NA	NA
0.0051250250388576194	NC_044375.1	758401	759799	+	34.2749	1398	Intergenic	Intergenic	-5142	LOC115720824	LOC115720824	XM_030650001	CEN-like protein 2	protein_coding	2.74759619	0.658570402	NA	3.29843734	0.561125524	NA
0.00032925872106305646-2	NC_044378.1	51675401	51677199	+	34.2749	1798	Intergenic	Intergenic	33433	LOC115696641	LOC115696641	XM_030623533	uncharacterized LOC115696641	protein_coding	NA	NA	NA	NA	NA	NA
0.0012804113009778429-2	NC_044376.1	25645601	25647799	+	34.2749	2198	Intergenic	Intergenic	39594	LOC115722975	LOC115722975	XM_030652368	inositol transporter 1,	protein_coding	-0.928127545	1	1	-1.067373263	0.701977184	1
0.0012804113009778429	NC_044374.1	33073801	33076199	+	34.2749	2398	Intergenic	Intergenic	-40595	LOC115718206	LOC115718206	XR_004011790	small nucleolar RNA R71	snoRNA	NA	NA	NA	NA	NA	NA
1.767643629509767e-06	NW_022060498.1	644401	650599	+	34.2556	6198	Intergenic	Intergenic	54033	LOC115702217	LOC115702217	XM_030629665	#N/A	protein_coding	0.092758497	1	1	0.361305857	1	1
0.0009419783161049444	NC_044378.1	37570601	37573599	+	34.2531	2998	Intergenic	Intergenic	97522	LOC115697262	LOC115697262	XM_030624196	uncharacterized LOC115697262	protein_coding	-0.541043919	1	1	0.054299164	1	1
0.00374118256472698	NC_044376.1	14696601	14697799	+	34.2451	1198	Intergenic	Intergenic	5865	LOC115721699	LOC115721699	XR_004012651	uncharacterized LOC115721699	lncRNA	-0.751150802	1	1	0.738204662	1	1
0.00018006961418639257	NC_044375.1	40060801	40063799	+	34.2421	2998	Intergenic	Intergenic	-20280	LOC115720081	LOC115720081	XM_030649243	uncharacterized LOC115720081	protein_coding	NA	NA	NA	NA	NA	NA
0.000352654779598857	NC_044372.1	58276001	58278199	+	34.2384	2198	promoter-TSS	-promoter-TSS (LOC115708831)	-1723	LOC115708831	LOC115708831	XM_030636847	protein PHYTOCHROME KINASE SUBSTRATE 3	protein_coding	-1.065932314	0.865132026	1	-1.582526134	0.130143371	0.724288981
1.8891473142157903e-06	NC_044374.1	45940801	45944199	+	34.2363	3398	Intergenic	Intergenic	113146	LOC115715831	LOC115715831	XM_030644498	glutamine synthetase nodule isozyme	protein_coding	0.705374721	1	1	0.661503186	1	1
0.0006938668204209592	NC_044375.1	62559001	62561999	+	34.2338	2998	Intergenic	Intergenic	71423	LOC115721471	LOC115721471	XR_004012492	small nucleolar RNA R71	snoRNA	NA	NA	NA	NA	NA	NA
6.844184033480566e-05	NC_044370.1	40336001	40342399	+	34.232	6398	Intergenic	Intergenic	17750	LOC115720315	LOC115720315	XM_030649469	DNA polymerase epsilon catalytic subunit A-like	protein_coding	-2.490391847	0.711775986	NA	0	1	NA
0.0002606322815137934	NC_044373.1	3286401	3290599	+	34.2229	4198	intron	-intron (LOC115712465, intron 2 of 3)	3501	LOC115712465	LOC115712465	XM_030640742	BTB/POZ domain-containing protein At5g03250,	protein_coding	2.149106594	0.561420308	1	-2.341075149	0.409385937	1
0.002736811819301296	NC_044370.1	54652801	54654199	+	34.2199	1398	Intergenic	Intergenic	-41195	LOC115721768	LOC115721768	XM_030650847	uncharacterized LOC115721768	protein_coding	NA	NA	NA	NA	NA	NA
0.002736811819301296-2	NC_044376.1	23083601	23085599	+	34.2199	1998	Intergenic	Intergenic	16965	LOC115724100	LOC115724100	XM_030653558	protein argonaute 16	protein_coding	1.015181482	0.938934084	1	0.259370404	1	1
0.0010098030545092334	NC_044372.1	22946201	22948799	+	34.2088	2598	Intergenic	Intergenic	3701	LOC115710550	LOC115710550	XM_030638910	uncharacterized LOC115710550	protein_coding	0	1	NA	-0.998328082	1	NA
3.769852383747237e-05	NC_044370.1	69083601	69087599	+	34.2088	3998	Intergenic	Intergenic	-68385	LOC115703398	LOC115703398	XR_004009164	small nucleolar RNA R71	snoRNA	NA	NA	NA	NA	NA	NA
0.0001927851217456755	NC_044377.1	31823201	31825799	+	34.2088	2598	Intergenic	Intergenic	40476	LOC115695102	LOC115695102	XM_030622194	#N/A	protein_coding	NA	NA	NA	NA	NA	NA
0.0020058158375683595	NC_044371.1	93382001	93383599	+	34.1984	1598	Intergenic	Intergenic	1392	LOC115708414	LOC115708414	XR_004009916	small nucleolar RNA R71	snoRNA	NA	NA	NA	NA	NA	NA
4.3664444647117267e-07	NC_044375.1	80622801	80630799	+	34.1984	7998	Intergenic	Intergenic	7883	LOC115720393	LOC115720393	XM_030649543	uncharacterized LOC115720393	protein_coding	1.099607069	0.980390573	NA	-0.270218726	1	NA
0.0020058158375683595-2	NC_044375.1	95400401	95401999	+	34.1984	1598	Intergenic	Intergenic	-3541	LOC115719489	LOC115719489	XM_030648563	putative disease resistance protein At1g50180	protein_coding	0.240431176	1	1	0.737581313	1	1
0.00014271078727506696	NC_044378.1	46707601	46709599	+	34.1959	1998	Intergenic	Intergenic	-39204	LOC115696610	LOC115696610	XM_030623505	uncharacterized LOC115696610	protein_coding	NA	NA	NA	NA	NA	NA
0.0007436062646873109	NC_044374.1	59893401	59896999	+	34.1919	3598	Intergenic	Intergenic	363772	LOC115716857	LOC115716857	XR_004011616	uncharacterized LOC115716857	lncRNA	NA	NA	NA	NA	NA	NA
0.0002791010156937753-2	NC_044370.1	91767201	91768999	+	34.1875	1798	Intergenic	Intergenic	-13594	LOC115697843	LOC115697843	XM_030624988	CEN-like protein 1	protein_coding	-0.083474577	1	1	2.73063082	3.48412E-09	8.71697E-08
0.0002791010156937753	NC_044370.1	91763601	91765999	+	34.1875	2398	Intergenic	Intergenic	-16894	LOC115697843	LOC115697843	XM_030624988	CEN-like protein 1	protein_coding	-0.083474577	1	1	2.73063082	3.48412E-09	8.71697E-08
0.004017681999541182-2	NC_044373.1	52021001	52023599	+	34.1842	2598	Intergenic	Intergenic	8543	LOC115715520	LOC115715520	XR_004011387	small nucleolar RNA R71	snoRNA	NA	NA	NA	NA	NA	NA
0.004017681999541182-3	NC_044373.1	72807801	72809999	+	34.1842	2198	TTS	-TTS (LOC115713656)	1583	LOC115713656	LOC115713656	XM_030642143	uncharacterized LOC115713656	protein_coding	NA	NA	NA	NA	NA	NA
0.004017681999541182-4	NC_044375.1	79476801	79479199	+	34.1842	2398	Intergenic	Intergenic	19481	LOC115720999	LOC115720999	XR_004012359	uncharacterized LOC115720999	lncRNA	-0.331937585	1	1	-0.170092055	1	1
0.004017681999541182	NC_044370.1	10335801	10338199	+	34.1842	2398	Intergenic	Intergenic	5973	LOC115716133	LOC115716133	XM_030644871	uncharacterized LOC115716133	protein_coding	NA	NA	NA	NA	NA	NA
0.0014724954265661445	NC_044379.1	31220201	31222599	+	34.1798	2398	Intergenic	Intergenic	-22899	LOC115698777	LOC115698777	XM_030625949	UDP-glycosyltransferase 76B1	protein_coding	-0.819877639	1	1	0.329825248	1	1
1.1506646497041834e-05	NC_044376.1	34912001	34919999	+	34.1714	7998	Intergenic	Intergenic	-8238	LOC115721707	LOC115721707	XM_030650775	early light-induced protein 1, chloroplastic	protein_coding	-1.711075288	0.050432609	0.249671646	0.464698942	1	1
0.001082569298732726	NC_044370.1	44579401	44581199	+	34.1635	1798	Intergenic	Intergenic	-31747	LOC115720840	LOC115720840	XM_030650030	uncharacterized LOC115720840	protein_coding	NA	NA	NA	NA	NA	NA
3.3075519734132988e-06	NC_044370.1	57558401	57562399	+	34.1635	3998	Intergenic	Intergenic	-30998	LOC115712817	LOC115712817	XM_030641200	squalene monooxygenase SE1	protein_coding	-2.32070691	0.000113337	0.001131188	-3.298902231	5.68585E-12	1.94209E-10
0.0004045968680711914	NC_044374.1	25902401	25906799	+	34.1635	4398	Intergenic	Intergenic	-111945	LOC115716499	LOC115716499	XM_030645310	probable E3 ubiquitin-protein ligase RHB1A,	protein_coding	-0.392169983	1	1	0.030241995	1	1
3.3075519734132988e-06-2	NC_044370.1	57553201	57557599	+	34.1635	4398	Intergenic	Intergenic	-25998	LOC115712817	LOC115712817	XM_030641200	squalene monooxygenase SE1	protein_coding	-2.32070691	0.000113337	0.001131188	-3.298902231	5.68585E-12	1.94209E-10
0.00015276447125890143	NC_044372.1	8373801	8377399	+	34.1635	3598	intron	-intron (LOC115711478, intron 2 of 2)	2141	LOC115711478	LOC115711478	XR_004010505	uncharacterized LOC115711478	lncRNA	0.205734083	1	NA	-0.188204629	1	NA
7.5479485326872e-10	NC_044372.1	59237601	59246599	+	34.152	8998	Intergenic	Intergenic	7998	LOC115711847	LOC115711847	XR_004010715	small nucleolar RNA SNORD24	snoRNA	0	1	NA	-1.881595599	0.827223042	NA
0.0007969490335107009	NC_044370.1	43590401	43594799	+	34.1491	4398	Intergenic	Intergenic	23712	LOC115703397	LOC115703397	XR_004009163	small nucleolar RNA R71	snoRNA	NA	NA	NA	NA	NA	NA
0.005918041467883223-2	NC_044374.1	24842201	24843199	+	34.1405	998	Intergenic	Intergenic	6853	LOC115717388	LOC115717388	XM_030646356	leucine-rich repeat receptor protein kinase EMS1	protein_coding	-6.248388868	3.18898E-05	0.000355167	-8.042970341	1.27211E-08	3.00291E-07
0.005918041467883223	NC_044373.1	75949801	75950999	+	34.1405	1198	promoter-TSS	-promoter-TSS (LOC115712272)	-1451	LOC115712272	LOC115712272	XM_030640529	ABC transporter G family member 11	protein_coding	-0.802311361	1	1	1.584842649	0.637901301	1
0.0005873844718563069-3	NC_044373.1	55819801	55821399	+	34.1364	1598	Intergenic	Intergenic	27428	LOC115712921	LOC115712921	XM_030641339	cellulose synthase A catalytic subunit 6 [UDP-forming]	protein_coding	-0.515932145	1	1	-0.382552293	1	1
0.0005873844718563069-2	NC_044370.1	91675001	91678799	+	34.1364	3798	Intergenic	Intergenic	-21567	LOC115697820	LOC115697820	XM_030624966	D-amino-acid transaminase, chloroplastic,	protein_coding	0.560421162	1	1	-0.546554536	1	1
0.0005873844718563069	NC_044370.1	1145201	1148999	+	34.1364	3798	Intergenic	Intergenic	-7460	LOC115703166	LOC115703166	XM_030630676	cathepsin L1-like	protein_coding	NA	NA	NA	NA	NA	NA
0.00043339443225536055	NC_044371.1	36112601	36116399	+	34.125	3798	Intergenic	Intergenic	35728	LOC115703563	LOC115703563	XM_030630792	uncharacterized LOC115703563	protein_coding	-0.794676328	1	1	-1.124374704	0.655453156	1
0.00043339443225536055-3	NW_022060454.1	289401	292199	+	34.125	2798	Intergenic	Intergenic	-213358	LOC115702127	LOC115702127	XM_030629586	#N/A	protein_coding	-1.214863418	0.74862229	1	-0.136444746	1	1
0.00043339443225536055-2	NC_044377.1	33727401	33731399	+	34.125	3998	Intergenic	Intergenic	12371	LOC115695108	LOC115695108	XM_030622198	uncharacterized LOC115695108	protein_coding	NA	NA	NA	NA	NA	NA
0.004315041846087468	NC_044372.1	65974201	65976599	+	34.1214	2398	Intergenic	Intergenic	-35217	LOC115711299	LOC115711299	XM_030639633	histone deacetylase 15,	protein_coding	-0.179567544	1	1	0.320274268	1	1
0.004315041846087468-2	NC_044375.1	50111401	50112999	+	34.1214	1598	Intergenic	Intergenic	13265	LOC115718533	LOC115718533	XM_030647334	FRIGIDA-like protein 5	protein_coding	3.094265618	0.027089951	0.146690179	1.215687962	0.794897583	1
0.00012110045474394091	NC_044372.1	81134801	81138599	+	34.1214	3798	Intergenic	Intergenic	-46515	LOC115708890	LOC115708890	XM_030636905	elongation factor Ts, mitochondrial, 2	protein_coding	0.342185951	1	1	0.663953391	1	1
2.5455905229329104e-05	NC_044373.1	61275601	61279399	+	34.112	3798	promoter-TSS	-promoter-TSS (LOC115715171)	-983	LOC115715171	LOC115715171	XM_030643993	uncharacterized LOC115715171	protein_coding	2.79871076	0.364858859	1	1.520269599	0.767551089	1
0.0031534219274882954	NC_044370.1	85495601	85497799	+	34.1054	2198	Intergenic	Intergenic	-51965	LOC115725230	LOC115725230	XM_030654677	GEM-like protein 1	protein_coding	0.052010673	1	1	-0.033960974	1	1
0.0006293754882922304	NC_044377.1	53642801	53645999	+	34.095	3198	Intergenic	Intergenic	10774	LOC115696031	LOC115696031	XR_004007632	small nucleolar RNA R71	snoRNA	NA	NA	NA	NA	NA	NA
0.002309104281191081	NC_044377.1	66232401	66234999	+	34.0918	2598	Intergenic	Intergenic	-18147	LOC115696054	LOC115696054	XR_004007652	small nucleolar RNA R71	snoRNA	NA	NA	NA	NA	NA	NA
0.0016938169714839446	NC_044379.1	18784601	18788799	+	34.08	4198	Intergenic	Intergenic	-4443	LOC115699590	LOC115699590	XM_030627078	uncharacterized LOC115699590	protein_coding	-0.082017121	1	1	-0.248434862	1	1
0.0012444157627613272-2	NC_044378.1	55945801	55948799	+	34.0698	2998	Intergenic	Intergenic	-11820	LOC115696663	LOC115696663	XM_030623553	uncharacterized LOC115696663	protein_coding	NA	NA	NA	NA	NA	NA
0.0012444157627613272	NC_044374.1	81654001	81655599	+	34.0698	1598	Intergenic	Intergenic	-4750	LOC115715716	LOC115715716	XM_030644380	type I inositol polyphosphate 5-phosphatase 2	protein_coding	-1.109183794	0.732547977	1	-0.001161356	1	1
0.002477810766388297	NC_044375.1	15250401	15251599	+	34.0363	1198	Intergenic	Intergenic	7881	LOC115719898	LOC115719898	XM_030649079	uncharacterized LOC115719898	protein_coding	0	1	NA	-0.998328082	1	NA
0.00027129128617859363	NC_044372.1	14926001	14928399	+	34.0335	2398	Intergenic	Intergenic	32121	LOC115709867	LOC115709867	XM_030638101	uncharacterized LOC115709867,	protein_coding	0.284478354	1	1	0.417571583	1	1
0.001816832258092883	NC_044375.1	51181601	51183599	+	34.0283	1998	Intergenic	Intergenic	-5324	LOC115721533	LOC115721533	XR_004012548	small nucleolar RNA R71	snoRNA	NA	NA	NA	NA	NA	NA
0.0009813428557437472	NC_044370.1	74800001	74803999	+	34.0151	3998	Intergenic	Intergenic	-53194	LOC115702567	LOC115702567	XR_004008925	uncharacterized LOC115702567	lncRNA	0.288278592	1	1	0.53616164	1	1
0.0007226732484091622	NC_044376.1	22796401	22800799	+	34.0097	4398	Intergenic	Intergenic	-9402	LOC115723181	LOC115723181	XM_030652614	NAC domain-containing protein 101-like	protein_coding	NA	NA	NA	NA	NA	NA
0.0005328034322687183	NC_044377.1	37690001	37694199	+	34.0049	4198	Intergenic	Intergenic	-8435	LOC115695154	LOC115695154	XM_030622244	uncharacterized LOC115695154	protein_coding	NA	NA	NA	NA	NA	NA
1.3676723955237578e-05	NC_044374.1	27093801	27100799	+	33.9966	6998	Intergenic	Intergenic	-23156	LOC115715757	LOC115715757	XR_004011433	uncharacterized LOC115715757	lncRNA	NA	NA	NA	NA	NA	NA
3.759245414442309e-07	NC_044378.1	33121601	33130999	+	33.9931	9398	Intergenic	Intergenic	-11219	LOC115697392	LOC115697392	XR_004007941	uncharacterized LOC115697392	lncRNA	0	1	NA	-0.998328082	1	NA
0.00015895133367109415	NC_044370.1	82552201	82553999	+	33.9898	1798	Intergenic	Intergenic	-4968	LOC115723402	LOC115723402	XM_030652880	peroxidase 64	protein_coding	6.976226557	9.07861E-05	0.000929277	-0.734347434	1	1
0.004978945603573133-2	NC_044376.1	50652201	50653399	+	33.9898	1198	Intergenic	Intergenic	14907	LOC115723106	LOC115723106	XM_030652532	3beta-hydroxysteroid-dehydrogenase/decarboxylase	protein_coding	2.567338909	2.06675E-08	3.80547E-07	1.495083433	0.063537437	0.399575813
0.004978945603573133	NC_044374.1	56490201	56492599	+	33.9898	2398	Intergenic	Intergenic	-50938	LOC115716452	LOC115716452	XM_030645253	xyloglucan galactosyltransferase XLT2-like	protein_coding	-0.387685935	1	1	-0.852397096	1	1
0.0036347109664740364	NC_044375.1	22983201	22984399	+	33.9842	1198	Intergenic	Intergenic	25806	LOC115719955	LOC115719955	XM_030649126	uncharacterized LOC115719955	protein_coding	NA	NA	NA	NA	NA	NA
0.0036347109664740364-2	NC_044377.1	10417001	10418799	+	33.9842	1798	Intergenic	Intergenic	-16252	LOC115725555	LOC115725555	XM_030655118	protein GLE1,	protein_coding	-0.176891176	1	1	-0.375781127	1	1
0.0036347109664740364-3	NC_044379.1	11321001	11324399	+	33.9842	3398	TTS	-TTS (LOC115701313)	1591	LOC115701313	LOC115701313	XM_030629069	uncharacterized LOC115701313	protein_coding	NA	NA	NA	NA	NA	NA
0.0026590471611834515	NC_044378.1	15364801	15368199	+	33.9794	3398	Intergenic	Intergenic	-13314	LOC115696234	LOC115696234	XR_004007774	uncharacterized LOC115696234	lncRNA	NA	NA	NA	NA	NA	NA
0.0019489115171023139	NC_044375.1	49021401	49022799	+	33.9752	1398	Intergenic	Intergenic	18713	LOC115719750	LOC115719750	XM_030648929	aminopeptidase P2,	protein_coding	-1.338231663	0.011389766	0.069582028	-0.266204852	1	1
0.0014307851896334508	NC_044373.1	35647001	35650199	+	33.9716	3198	Intergenic	Intergenic	-3919	LOC115713364	LOC115713364	XM_030641845	L10-interacting MYB domain-containing protein-like	protein_coding	0	1	NA	-0.998328082	1	NA
0.0014307851896334508-4	NC_044379.1	9493601	9495599	+	33.9716	1998	Intergenic	Intergenic	-15782	LOC115699810	LOC115699810	XM_030627353	uncharacterized LOC115699810	protein_coding	NA	NA	NA	NA	NA	NA
0.0014307851896334508-2	NC_044374.1	82033201	82034999	+	33.9716	1798	intron	-intron (LOC115718064, intron 2 of 2)	1151	LOC115718064	LOC115718064	XM_030647027	uncharacterized LOC115718064	protein_coding	NA	NA	NA	NA	NA	NA
0.0014307851896334508-3	NC_044378.1	47458401	47462799	+	33.9716	4398	Intergenic	Intergenic	5023	LOC115696613	LOC115696613	XM_030623507	uncharacterized LOC115696613	protein_coding	NA	NA	NA	NA	NA	NA
0.00031108323970226127	NC_044372.1	72825201	72829799	+	33.959	4598	Intergenic	Intergenic	-73908	LOC115710910	LOC115710910	XM_030639261	uncharacterized LOC115710910	protein_coding	NA	NA	NA	NA	NA	NA
7.45320352462148e-08	NC_044374.1	60317001	60323599	+	33.9527	6598	Intergenic	Intergenic	-135855	LOC115717877	LOC115717877	XM_030646848	uncharacterized LOC115717877	protein_coding	NA	NA	NA	NA	NA	NA
5.1345136311232325e-05	NC_044375.1	62443601	62445999	+	33.9503	2398	Intergenic	Intergenic	-17215	LOC115720243	LOC115720243	XM_030649400	uncharacterized LOC115720243	protein_coding	NA	NA	NA	NA	NA	NA
3.8113647232309766e-05	NC_044370.1	65297401	65304199	+	33.9492	6798	Intergenic	Intergenic	-15637	LOC115702526	LOC115702526	XM_030629957	heavy metal-associated isoprenylated plant protein 4	protein_coding	-2.468682486	0.488852911	1	-4.80194145	0.045624537	0.305720203
2.83068583958805e-05	NC_044376.1	3286801	3292599	+	33.9482	5798	promoter-TSS	-promoter-TSS (LOC115722663)	-1457	LOC115722663	LOC115722663	XM_030651926	putative F-box protein At4g22660	protein_coding	0.374376113	1	NA	0.925217262	1	NA
3.5515563832124004e-08	NC_044370.1	31289601	31297799	+	33.9208	8198	Intergenic	Intergenic	14075	LOC115703366	LOC115703366	XR_004009138	small nucleolar RNA R71	snoRNA	NA	NA	NA	NA	NA	NA
0.0039027692945825783-3	NC_044375.1	22713401	22714799	+	33.9208	1398	promoter-TSS	-promoter-TSS (LOC115719953)	-652	LOC115719953	LOC115719953	XM_030649124	uncharacterized LOC115719953	protein_coding	NA	NA	NA	NA	NA	NA
0.0004511417633427545	NC_044378.1	44490001	44494199	+	33.9208	4198	Intergenic	Intergenic	21527	LOC115697163	LOC115697163	XM_030624072	probable LRR receptor-like serine/threonine-protein kinase At1g56140	protein_coding	0.174749446	1	1	1.287670291	0.173880657	0.91335012
0.0028537643839985872	NC_044379.1	15203201	15204599	+	33.9208	1398	Intergenic	Intergenic	103625	LOC115701622	LOC115701622	XR_004008615	small nucleolar RNA R71	snoRNA	NA	NA	NA	NA	NA	NA
9.988858664379817e-05	NC_044370.1	42753201	42757799	+	33.9208	4598	Intergenic	Intergenic	-41561	LOC115711014	LOC115711014	XM_030639359	protein DETOXIFICATION 48	protein_coding	3.207489275	0.065173697	0.309877311	4.262394787	0.006495032	0.057279944
0.00112769512169066-4	NC_044379.1	61528001	61530999	+	33.9208	2998	Intergenic	Intergenic	10338	LOC115699283	LOC115699283	XR_004008330	uncharacterized LOC115699283	lncRNA	NA	NA	NA	NA	NA	NA
0.005349127920381103-2	NC_044379.1	32468001	32470199	+	33.9208	2198	Intergenic	Intergenic	17478	LOC115699013	LOC115699013	XM_030626222	probable inactive purple acid phosphatase 2	protein_coding	-0.085761149	1	1	-0.190392251	1	1
0.00018213434253971773	NC_044375.1	17799001	17805199	+	33.9208	6198	Intergenic	Intergenic	-16843	LOC115721635	LOC115721635	XR_004012642	small nucleolar RNA R71	snoRNA	NA	NA	NA	NA	NA	NA
0.0008299523735788636	NC_044372.1	62839801	62842399	+	33.9208	2598	Intergenic	Intergenic	7888	LOC115708704	LOC115708704	XR_004010064	uncharacterized LOC115708704	lncRNA	NA	NA	NA	NA	NA	NA
0.005349127920381103	NC_044373.1	52996801	52998999	+	33.9208	2198	Intergenic	Intergenic	14744	LOC115713504	LOC115713504	XM_030641986	uncharacterized LOC115713504	protein_coding	NA	NA	NA	NA	NA	NA
0.00112769512169066-2	NC_044370.1	58223001	58225599	+	33.9208	2598	Intergenic	Intergenic	-17921	LOC115724981	LOC115724981	XM_030654692	uncharacterized LOC115724981	protein_coding	NA	NA	NA	NA	NA	NA
0.00112769512169066	NC_044370.1	26680201	26681799	+	33.9208	1598	intron	-intron (LOC115708359, intron 3 of 3)	-13761	LOC115708229	LOC115708229	XM_030636451	ethylene-responsive transcription factor ERF110	protein_coding	2.66355675	0.000116861	0.001162142	-2.01435718	0.007571524	0.065131739
0.0020907352306891386	NC_044376.1	38380001	38382999	+	33.9208	2998	Intergenic	Intergenic	14422	LOC115724362	LOC115724362	XR_004013155	small nucleolar RNA R71	snoRNA	NA	NA	NA	NA	NA	NA
0.00112769512169066-3	NC_044377.1	23532001	23533799	+	33.9208	1798	Intergenic	Intergenic	-13636	LOC115695937	LOC115695937	XM_030623036	villin-4,	protein_coding	0.606606388	1	1	0.268450919	1	1
0.0039027692945825783-2	NC_044374.1	75854801	75857399	+	33.9208	2598	Intergenic	Intergenic	-29402	LOC115715883	LOC115715883	XM_030644558	subtilisin-like protease SBT3.10	protein_coding	1.477797981	0.825131424	1	2.037136703	0.631740673	1
0.0002462194118644501	NC_044371.1	39258001	39260199	+	33.9208	2198	Intergenic	Intergenic	-6377	LOC115705415	LOC115705415	XM_030632750	casein kinase 1-like protein 1	protein_coding	-0.067067712	1	1	0.051849248	1	1
0.0001348336270550318	NC_044379.1	33712201	33717999	+	33.9208	5798	Intergenic	Intergenic	-16141	LOC115699027	LOC115699027	XM_030626236	putative phospholipid-transporting ATPase 9	protein_coding	0.26804334	1	1	-0.427084122	1	1
0.00018213434253971773-2	NC_044375.1	40603201	40605199	+	33.9208	1998	Intergenic	Intergenic	-22347	LOC115720090	LOC115720090	XM_030649252	uncharacterized LOC115720090	protein_coding	NA	NA	NA	NA	NA	NA
0.0015343253011392759	NC_044373.1	6870001	6873599	+	33.9208	3598	TTS	-TTS (LOC115713133)	2027	LOC115713132	LOC115713132	XM_030641619	uncharacterized LOC115713132	protein_coding	NA	NA	NA	NA	NA	NA
0.0002462194118644501-2	NC_044371.1	39261401	39263599	+	33.9208	2198	Intergenic	Intergenic	-2977	LOC115705415	LOC115705415	XM_030632750	casein kinase 1-like protein 1	protein_coding	-0.067067712	1	1	0.051849248	1	1
0.0039027692945825783	NC_044372.1	57048601	57050999	+	33.9208	2398	Intergenic	Intergenic	-8887	LOC115711489	LOC115711489	XM_030639828	uncharacterized LOC115711489	protein_coding	-0.131799076	1	1	-0.604550618	1	1
5.47930353312806e-06	NC_044372.1	62446001	62450999	+	33.898	4998	Intergenic	Intergenic	-26516	LOC115709423	LOC115709423	XM_030637524	dnaJ homolog subfamily C member 16,	protein_coding	0.467456945	1	1	0.095907037	1	1
2.4054710909533793e-05-2	NC_044375.1	50737401	50740799	+	33.894	3398	Intergenic	Intergenic	13808	LOC115720168	LOC115720168	XM_030649326	uncharacterized LOC115720168	protein_coding	NA	NA	NA	NA	NA	NA
2.4054710909533793e-05	NC_044375.1	50734001	50736399	+	33.894	2398	Intergenic	Intergenic	9908	LOC115720168	LOC115720168	XM_030649326	uncharacterized LOC115720168	protein_coding	NA	NA	NA	NA	NA	NA
4.360828210344845e-05	NC_044371.1	65068001	65070999	+	33.8921	2998	Intergenic	Intergenic	-3577	LOC115705818	LOC115705818	XM_030633260	cytosolic endo-beta-N-acetylglucosaminidase 1	protein_coding	-0.536260264	1	1	0.296742738	1	1
1.324843276718602e-10	NC_044377.1	45029001	45035199	+	33.888	6198	Intergenic	Intergenic	36686	LOC115725348	LOC115725348	XM_030654836	AUGMIN subunit 4	protein_coding	0.710523758	1	1	0.405828143	1	1
0.0002636255741703505	NC_044379.1	23586601	23589599	+	33.8838	2998	Intergenic	Intergenic	7605	LOC115699942	LOC115699942	XM_030627489	uncharacterized mitochondrial protein AtMg00310-like	protein_coding	NA	NA	NA	NA	NA	NA
0.0002636255741703505-2	NC_044379.1	23590401	23592199	+	33.8838	1798	Intergenic	Intergenic	10805	LOC115699942	LOC115699942	XM_030627489	uncharacterized mitochondrial protein AtMg00310-like	protein_coding	NA	NA	NA	NA	NA	NA
2.378938461248114e-09	NC_044371.1	53727601	53733199	+	33.8825	5598	promoter-TSS	-promoter-TSS (LOC115708444)	-533	LOC115708444	LOC115708444	XR_004009943	small nucleolar RNA R71	snoRNA	NA	NA	NA	NA	NA	NA
0.0004832469221763548	NC_044377.1	56046001	56048799	+	33.8798	2798	Intergenic	Intergenic	-70670	LOC115724726	LOC115724726	XM_030654062	non-specific lipid-transfer protein 8	protein_coding	1.526204712	0.65111177	1	-2.204611486	0.191995554	0.987894336
0.0008894865278212305-2	NC_044375.1	20410001	20413599	+	33.875	3598	Intergenic	Intergenic	7383	LOC115719941	LOC115719941	XM_030649113	uncharacterized LOC115719941	protein_coding	NA	NA	NA	NA	NA	NA
0.0008894865278212305	NC_044373.1	79528801	79533199	+	33.875	4398	Intergenic	Intergenic	8807	LOC115714279	LOC115714279	XM_030642919	OTU domain-containing protein 3,	protein_coding	0.185311664	1	1	-0.176716316	1	1
1.9117798806470006e-05	NC_044376.1	21387801	21391599	+	33.8688	3798	promoter-TSS	-promoter-TSS (LOC115721730)	1803	LOC115721729	LOC115721729	XR_004012661	uncharacterized LOC115721729,	lncRNA	0.650036215	1	1	0.289275606	1	1
0.0016454584502934974	NC_044370.1	39742601	39746799	+	33.8688	4198	Intergenic	Intergenic	-10620	LOC115710658	LOC115710658	XM_030639016	gibberellin 2-beta-dioxygenase 8	protein_coding	-5.343697235	8.42077E-34	1.47157E-31	-4.923890635	6.22583E-28	7.99185E-26
0.0022430362457716946	NC_044377.1	57334401	57335999	+	33.865	1598	Intergenic	Intergenic	-83438	LOC115696060	LOC115696060	XR_004007658	small nucleolar RNA R71	snoRNA	NA	NA	NA	NA	NA	NA
0.004190991255554607-2	NC_044378.1	65551401	65552799	+	33.8556	1398	Intergenic	Intergenic	43115	LOC115696738	LOC115696738	XM_030623624	uncharacterized LOC115696738	protein_coding	0.374376113	1	NA	0.925217262	1	NA
0.004190991255554607	NC_044375.1	70093401	70095999	+	33.8556	2598	Intergenic	Intergenic	13211	LOC115721503	LOC115721503	XR_004012522	small nucleolar RNA R71	snoRNA	NA	NA	NA	NA	NA	NA
0.00015446065839245504	NC_044376.1	12271601	12277399	+	33.8527	5798	Intergenic	Intergenic	-24683	LOC115722870	LOC115722870	XM_030652216	AP-5 complex subunit mu	protein_coding	0.303479844	1	1	0.25854221	1	1
0.00020872138716370597	NC_044377.1	68771201	68774399	+	33.8495	3198	Intergenic	Intergenic	-6248	LOC115724690	LOC115724690	XM_030654029	phospho-2-dehydro-3-deoxyheptonate aldolase 2, chloroplastic	protein_coding	-0.265499309	1	1	-0.206729656	1	1
0.005747470600236546	NC_044378.1	56495601	56496799	+	33.8495	1198	Intergenic	Intergenic	-27705	LOC115697241	LOC115697241	XM_030624169	potassium transporter 11,	protein_coding	-0.701297459	1	1	-0.259369669	1	1
0.0007020905688728197	NC_044370.1	87605601	87608399	+	33.8334	2798	Intergenic	Intergenic	3317	LOC115703324	LOC115703324	XR_004009099	small nucleolar RNA R71	snoRNA	NA	NA	NA	NA	NA	NA
0.00012241786521718004-2	NC_044378.1	35456801	35461999	+	33.8222	5198	Intergenic	Intergenic	33373	LOC115697469	LOC115697469	XM_030624488	apoptosis inhibitor 5-like protein API5	protein_coding	-0.456260443	1	1	0.146990579	1	1
0.00012241786521718004	NC_044372.1	68133601	68139199	+	33.8222	5598	intron	-intron (LOC115710882, intron 3 of 6)	11684	LOC115710882	LOC115710882	XM_030639235	uncharacterized LOC115710882	protein_coding	NA	NA	NA	NA	NA	NA
0.0012961510637152247	NC_044370.1	48646601	48650599	+	33.8222	3998	Intergenic	Intergenic	-14461	LOC115702699	LOC115702699	XM_030630124	uncharacterized LOC115702699	protein_coding	2.884103684	0.312923323	1	0.146390931	1	1
0.00016532716160461435	NC_044378.1	56832001	56836999	+	33.8178	4998	Intergenic	Intergenic	-57946	LOC115696672	LOC115696672	XM_030623562	uncharacterized LOC115696672	protein_coding	NA	NA	NA	NA	NA	NA
0.0024066039382813183	NC_044374.1	83201601	83204799	+	33.8077	3198	Intergenic	Intergenic	-11726	LOC115718155	LOC115718155	XM_030647115	uncharacterized LOC115718155	protein_coding	8.552949932	9.92707E-08	1.66808E-06	6.542901427	2.10209E-07	4.26499E-06
7.153238585047756e-06	NC_044378.1	41208001	41210999	+	33.8043	2998	Intergenic	Intergenic	-92265	LOC115696574	LOC115696574	XM_030623468	uncharacterized LOC115696574	protein_coding	NA	NA	NA	NA	NA	NA
0.0004091969683139001-2	NC_044377.1	21988001	21990599	+	33.8019	2598	intron	-intron (LOC115725574, intron 1 of 1)	15913	LOC115725574	LOC115725574	XM_030655142	protein PELPK2-like,	protein_coding	1.243954018	0.885804692	1	-6.030996639	4.35144E-05	0.000619741
0.0004091969683139001	NC_044372.1	44452601	44456399	+	33.8019	3798	Intergenic	Intergenic	27574	LOC115711411	LOC115711411	XM_030639745	HVA22-like protein a	protein_coding	0.37017925	1	1	-0.229190476	1	1
0.0032878224093134843	NC_044371.1	38460801	38464199	+	33.7988	3398	Intergenic	Intergenic	-7731	LOC115704027	LOC115704027	XM_030631250	uncharacterized LOC115704027	protein_coding	NA	NA	NA	NA	NA	NA
0.0032878224093134843-4	NC_044378.1	58771401	58772999	+	33.7988	1598	Intergenic	Intergenic	-9500	LOC115698260	LOC115698260	XM_030625465	berberine bridge enzyme-like 13	protein_coding	3.886051449	0.12010796	0.512732691	7.649813214	0.001577371	0.016548915
0.0032878224093134843-2	NC_044374.1	42834001	42837599	+	33.7988	3598	Intergenic	Intergenic	26261	LOC115717770	LOC115717770	XM_030646745	uncharacterized LOC115717770	protein_coding	NA	NA	NA	NA	NA	NA
0.0032878224093134843-3	NC_044375.1	11970201	11971399	+	33.7988	1198	intron	-intron (LOC115718771, intron 1 of 1)	627	LOC115718771	LOC115718771	XR_004012028	uncharacterized LOC115718771	lncRNA	NA	NA	NA	NA	NA	NA
0.0005545378909719325	NC_044372.1	37631401	37635199	+	33.7955	3798	Intergenic	Intergenic	9093	LOC115711513	LOC115711513	XM_030639866	uncharacterized LOC115711513	protein_coding	0.002139441	1	1	-0.079022021	1	1
0.004500934313795461	NC_044374.1	70191601	70193599	+	33.7883	1998	intron	-intron (LOC115717936, intron 1 of 4)	453	LOC115717936	LOC115717936	XM_030646905	uncharacterized LOC115717936	protein_coding	NA	NA	NA	NA	NA	NA
0.004500934313795461-2	NC_044375.1	57789801	57792599	+	33.7883	2798	Intergenic	Intergenic	12823	LOC115721593	LOC115721593	XR_004012605	small nucleolar RNA snoR28	snoRNA	NA	NA	NA	NA	NA	NA
3.1465892090098025e-05	NC_044377.1	31906601	31910799	+	33.7836	4198	Intergenic	Intergenic	-29810	LOC115695103	LOC115695103	XM_030622195	uncharacterized LOC115695103	protein_coding	NA	NA	NA	NA	NA	NA
0.00102182148741556	NC_044370.1	59208201	59209799	+	33.7802	1598	promoter-TSS	-promoter-TSS (LOC115713085)	-870	LOC115713085	LOC115713085	XM_030641571	putative methyltransferase At1g22800, mitochondrial	protein_coding	0.234687955	1	1	-0.143139935	1	1
0.00617618376640604	NC_044375.1	55039201	55040399	+	33.7758	1198	Intergenic	Intergenic	-42663	LOC115719610	LOC115719610	XM_030648711	outer envelope protein 80, chloroplastic	protein_coding	0.033876621	1	1	-0.249156519	1	1
0.00617618376640604-2	NW_022060417.1	1979201	1981799	+	33.7758	2598	Intergenic	Intergenic	-72825	LOC115702061	LOC115702061	XR_004008790	#N/A	lncRNA	0.374376113	1	NA	0.925217262	1	NA
0.00023921639004762828	NW_022060498.1	380601	383199	+	33.7758	2598	Intergenic	Intergenic	-6670	LOC115702221	LOC115702221	XR_004008824	#N/A	snoRNA	NA	NA	NA	NA	NA	NA
0.0013897084167382914	NC_044370.1	45073601	45076599	+	33.7711	2998	Intergenic	Intergenic	26742	LOC115709673	LOC115709673	XR_004010269	uncharacterized LOC115709673	lncRNA	-1.549169232	0.892939793	NA	0	1	NA
0.0004382622662055192	NC_044378.1	54743201	54745399	+	33.7608	2198	Intergenic	Intergenic	27578	LOC115696652	LOC115696652	XM_030623543	uncharacterized LOC115696652	protein_coding	NA	NA	NA	NA	NA	NA
0.0018928128512420307	NC_044379.1	7808801	7812399	+	33.7608	3598	Intergenic	Intergenic	53470	LOC115699001	LOC115699001	XR_004008276	uncharacterized LOC115699001,	lncRNA	0	1	NA	-2.503385706	0.7065612	NA
0.0005940703627894299	NC_044378.1	12597801	12600599	+	33.752	2798	Intergenic	Intergenic	5676	LOC115696358	LOC115696358	XM_030623260	cyclin-A3-2-like	protein_coding	NA	NA	NA	NA	NA	NA
0.00025610715492080177	NC_044374.1	80249601	80252999	+	33.738	3398	Intergenic	Intergenic	-13123	LOC115715648	LOC115715648	XM_030644309	ankyrin repeat-containing protein BDA1	protein_coding	3.714728904	0.004145109	0.028856811	4.429579149	0.000301237	0.003693065
0.003529461081952774-3	NW_022060528.1	412201	413399	+	33.7351	1198	Intergenic	Intergenic	-5850	LOC115702299	LOC115702299	XM_030629747	#N/A	protein_coding	3.585207236	0.004560693	0.031378023	1.915316483	0.281334061	1
0.003529461081952774-2	NC_044377.1	51731801	51733999	+	33.7351	2198	intron	-intron (LOC115695696, intron 2 of 2)	1044	LOC115695696	LOC115695696	XR_004007530	uncharacterized LOC115695696,	lncRNA	0.374376113	1	NA	0.925217262	1	NA
0.003529461081952774	NC_044372.1	60004801	60006799	+	33.7351	1998	Intergenic	Intergenic	-12257	LOC115711856	LOC115711856	XR_004010724	small nucleolar RNA R71	snoRNA	NA	NA	NA	NA	NA	NA
3.854563571629721e-06	NC_044376.1	18349601	18353999	+	33.7246	4398	Intergenic	Intergenic	-11410	LOC115721732	LOC115721732	XM_030650801	delta(7)-sterol-C5(6)-desaturase	protein_coding	1.056483657	0.9131298	1	-0.550576931	1	1
0.004834280649897357-2	NC_044375.1	53685001	53687199	+	33.7189	2198	Intergenic	Intergenic	9668	LOC115721442	LOC115721442	XR_004012465	5S ribosomal RNA	rRNA	0.374376113	1	NA	0.925217262	1	NA
0.004834280649897357-3	NC_044377.1	29100401	29101999	+	33.7189	1598	Intergenic	Intergenic	65374	LOC115695970	LOC115695970	XM_030623083	gibberellin 2-beta-dioxygenase 8,	protein_coding	1.370638502	0.274673259	0.985634509	3.261268656	2.62649E-10	7.56367E-09
6.233400987532409e-08	NC_044379.1	4616201	4623399	+	33.7189	7198	Intergenic	Intergenic	-5873	LOC115700957	LOC115700957	XR_004008468	uncharacterized LOC115700957,	lncRNA	NA	NA	NA	NA	NA	NA
0.004834280649897357	NC_044372.1	39161601	39164199	+	33.7189	2598	Intergenic	Intergenic	19204	LOC115708652	LOC115708652	XM_030636632	uncharacterized LOC115708652	protein_coding	2.335330951	0.014011883	0.083441891	-0.245316544	1	1
1.7048783145118282e-06	NC_044375.1	85504001	85508999	+	33.7189	4998	Intergenic	Intergenic	23260	LOC115719659	LOC115719659	XM_030648779	phosphoinositide phospholipase C 4	protein_coding	0.194492131	1	1	-0.908680795	1	1
0.0006364466726398968	NC_044370.1	61201001	61203399	+	33.7077	2398	Intergenic	Intergenic	-122732	LOC115703365	LOC115703365	XR_004009137	small nucleolar RNA R71	snoRNA	NA	NA	NA	NA	NA	NA
0.0020303000251981553	NC_044378.1	56668801	56672199	+	33.7048	3398	Intergenic	Intergenic	32735	LOC115696669	LOC115696669	XM_030623559	uncharacterized LOC115696669	protein_coding	NA	NA	NA	NA	NA	NA
0.0008638938608713258-2	NC_044373.1	9508401	9510399	+	33.6953	1998	Intergenic	Intergenic	-19280	LOC115712136	LOC115712136	XM_030640379	uncharacterized LOC115712136	protein_coding	NA	NA	NA	NA	NA	NA
0.0008638938608713258	NC_044373.1	9506201	9507599	+	33.6953	1398	Intergenic	Intergenic	-21780	LOC115712136	LOC115712136	XM_030640379	uncharacterized LOC115712136	protein_coding	NA	NA	NA	NA	NA	NA
0.0008638938608713258-3	NC_044379.1	11594201	11596399	+	33.6953	2198	Intergenic	Intergenic	-9056	LOC115701124	LOC115701124	XM_030628822	probable small nuclear ribonucleoprotein G,	protein_coding	0.584745232	1	1	0.645809913	1	1
0.0027710069426091066-2	NC_044379.1	7729001	7731599	+	33.6885	2598	Intergenic	Intergenic	-42157	LOC115699793	LOC115699793	XM_030627336	uncharacterized LOC115699793	protein_coding	NA	NA	NA	NA	NA	NA
0.0027710069426091066	NC_044371.1	69601201	69603599	+	33.6885	2398	Intergenic	Intergenic	-21939	LOC115708436	LOC115708436	XR_004009936	small nucleolar RNA R71	snoRNA	NA	NA	NA	NA	NA	NA
2.271341704976911e-05	NC_044371.1	62951001	62956399	+	33.6845	5398	Intergenic	Intergenic	-3063	LOC115704204	LOC115704204	XM_030631421	protein SRC2-like	protein_coding	1.548864057	0.891295065	NA	-0.801526235	1	NA
0.0001606052026932498	NC_044375.1	61650001	61653399	+	33.6834	3398	Intergenic	Intergenic	-93804	LOC115720239	LOC115720239	XM_030649396	uncharacterized LOC115720239	protein_coding	NA	NA	NA	NA	NA	NA
0.001174080513406447	NC_044373.1	48023201	48025999	+	33.6813	2798	Intergenic	Intergenic	10636	LOC115714738	LOC115714738	XR_004011113	uncharacterized LOC115714738	lncRNA	2.022713644	0.260125547	0.94329247	-1.885669162	0.176403513	0.924130436
0.0005027875288282598	NC_044373.1	68077401	68081999	+	33.6762	4598	Intergenic	Intergenic	11239	LOC115712315	LOC115712315	XM_030640575	transcription factor bHLH94	protein_coding	0.995373011	1	1	2.655212672	0.071649148	0.441125162
8.625418990066884e-07	NC_044375.1	60173401	60180999	+	33.6742	7598	Intergenic	Intergenic	-9461	LOC115721595	LOC115721595	XR_004012607	small nucleolar RNA snoR69Y	snoRNA	-1.469562217	0.629003682	1	-0.485478937	1	1
0.0002170517148941055	NC_044372.1	81513401	81519399	+	33.6725	5998	Intergenic	Intergenic	9043	LOC115709365	LOC115709365	XM_030637452	exocyst complex component EXO70H1	protein_coding	-2.402463216	0.000125649	0.001242465	-4.186944229	2.48569E-18	1.44863E-16
0.0037891899819759577-2	NC_044379.1	9898001	9899199	+	33.6696	1198	Intergenic	Intergenic	-7984	LOC115699656	LOC115699656	XM_030627164	beta-1,3-galactosyltransferase GALT1,	protein_coding	0.279108592	1	1	-0.251940381	1	1
0.0037891899819759577	NC_044370.1	55567601	55570399	+	33.6696	2798	Intergenic	Intergenic	-12255	LOC115710228	LOC115710228	XR_004010378	uncharacterized LOC115710228	lncRNA	NA	NA	NA	NA	NA	NA
0.0021779191494688283	NC_044377.1	6723801	6725399	+	33.6473	1598	Intergenic	Intergenic	4456	LOC115696098	LOC115696098	XR_004007696	small nucleolar RNA R71	snoRNA	NA	NA	NA	NA	NA	NA
0.005192847652073818	NC_044373.1	35070401	35071999	+	33.6473	1598	Intergenic	Intergenic	75306	LOC115711932	LOC115711932	XM_030640128	cell wall / vacuolar inhibitor of fructosidase 2	protein_coding	2.79423286	0.000306182	0.002825604	0.870971483	1	1
0.0003974355792472181	NC_044374.1	62528401	62531599	+	33.6473	3198	Intergenic	Intergenic	-4699	LOC115716785	LOC115716785	XM_030645687	elicitor-responsive protein 3	protein_coding	2.706445044	1.20189E-05	0.000144129	0.895112101	1	1
0.005192847652073818-2	NC_044374.1	65349601	65352399	+	33.6473	2798	Intergenic	Intergenic	15749	LOC115718215	LOC115718215	XR_004011799	small nucleolar RNA R71	snoRNA	NA	NA	NA	NA	NA	NA
0.00017189560567290086	NC_044371.1	86100801	86105199	+	33.6473	4398	Intergenic	Intergenic	8219	LOC115706417	LOC115706417	XM_030634064	protein BPS1, chloroplastic,	protein_coding	-0.743255304	1	1	-0.027015608	1	1
1.930039571810849e-05	NC_044378.1	3843801	3848399	+	33.6382	4598	Intergenic	Intergenic	-10214	LOC115697034	LOC115697034	XM_030623930	protein CROWDED NUCLEI 3	protein_coding	-0.093635185	1	1	0.261509221	1	1
1.930039571810849e-05-2	NC_044378.1	3849201	3852799	+	33.6382	3598	Intergenic	Intergenic	-15114	LOC115697034	LOC115697034	XM_030623930	protein CROWDED NUCLEI 3	protein_coding	-0.093635185	1	1	0.261509221	1	1
0.002973746159786226	NC_044375.1	64280801	64282599	+	33.6264	1798	Intergenic	Intergenic	18954	LOC115720256	LOC115720256	XM_030649411	uncharacterized LOC115720256	protein_coding	NA	NA	NA	NA	NA	NA
8.00108805749253e-05	NC_044370.1	24865801	24872599	+	33.6148	6798	intron	-intron (LOC115707937, intron 2 of 2)	-9921	LOC115707960	LOC115707960	XR_004009801	uncharacterized LOC115707960	lncRNA	0.374376113	1	NA	0.925217262	1	NA
8.00108805749253e-05-2	NC_044375.1	10119601	10123799	+	33.6148	4198	Intergenic	Intergenic	-16866	LOC115718981	LOC115718981	XM_030647815	indole-3-acetaldehyde oxidase,	protein_coding	2.066098112	0.001830538	0.01398031	1.66636899	0.050270642	0.330095425
0.00018398432393277697	NW_022060465.1	405401	410599	+	33.6107	5198	Intergenic	Intergenic	-77170	LOC115702146	LOC115702146	XM_030629603	#N/A	protein_coding	0.974224598	1	1	-0.771351407	1	1
0.0017134785118234565	NC_044379.1	30749001	30751399	+	33.6107	2398	Intergenic	Intergenic	-4222	LOC115701444	LOC115701444	XM_030629247	transcription factor ORG2-like	protein_coding	0	1	NA	-1.986387112	0.806640895	NA
7.218918306104276e-06	NC_044378.1	39582001	39585199	+	33.5983	3198	Intergenic	Intergenic	23763	LOC115696919	LOC115696919	XM_030623819	peroxidase A2	protein_coding	5.755807791	0.00061552	0.005310654	1.557371826	0.499480711	1
0.0023364310256554902	NC_044370.1	34022001	34023999	+	33.5884	1998	Intergenic	Intergenic	-21055	LOC115710202	LOC115710202	XM_030638564	serine/threonine-protein kinase D6PKL1,	protein_coding	1.33605129	0.241591204	0.890699599	0.352657447	1	1
0.0005768986100206526	NC_044374.1	81901201	81903799	+	33.5884	2598	Intergenic	Intergenic	-5879	LOC115716660	LOC115716660	XM_030645508	pentatricopeptide repeat-containing protein At5g46580, chloroplastic	protein_coding	-2.141060858	3.67233E-08	6.5619E-07	-0.996012589	1	1
0.0001457505382025722	NC_044378.1	40130401	40134399	+	33.5884	3998	Intergenic	Intergenic	56949	LOC115697831	LOC115697831	XM_030624970	patatin-like protein 3	protein_coding	-2.148972363	0.107046321	0.467989862	-1.073183677	0.918471009	1
3.739354477051959e-05	NC_044376.1	31802401	31809599	+	33.5884	7198	Intergenic	Intergenic	10946	LOC115721877	LOC115721877	XM_030650972	uncharacterized LOC115721877	protein_coding	NA	NA	NA	NA	NA	NA
5.037513019123367e-05	NC_044372.1	73153601	73159199	+	33.576	5598	Intergenic	Intergenic	-20106	LOC115711788	LOC115711788	XR_004010663	small nucleolar RNA R71	snoRNA	NA	NA	NA	NA	NA	NA
0.005578599351122524	NC_044370.1	20766201	20768799	+	33.5734	2598	TTS	-TTS (LOC115717935)	766	LOC115717935	LOC115717935	XM_030646904	uncharacterized LOC115717935	protein_coding	NA	NA	NA	NA	NA	NA
0.000782784978353566	NC_044378.1	59493401	59495799	+	33.5695	2398	Intergenic	Intergenic	-7076	LOC115698213	LOC115698213	XR_004008073	uncharacterized LOC115698213,	lncRNA	0.492717355	1	1	-0.01417182	1	1
6.790190366308101e-05	NC_044377.1	11509801	11512199	+	33.5627	2398	Intergenic	Intergenic	-3715	LOC115694974	LOC115694974	XM_030622077	uncharacterized LOC115694974	protein_coding	1.196307439	0.65044516	1	0.435528609	1	1
0.0001559812930623059	NC_044372.1	60206601	60210199	+	33.5523	3598	intron	-intron (LOC115709391, intron 7 of 30)	6933	LOC115709391	LOC115709391	XM_030637480	DENN domain and WD repeat-containing protein SCD1,	protein_coding	0.406715245	1	1	0.214556895	1	1
9.158234293398693e-05	NC_044370.1	14497801	14502799	+	33.5483	4998	Intergenic	Intergenic	-2969	LOC115703688	LOC115703688	XM_030630927	cyclin-P3-1	protein_coding	0.221379167	1	1	0.020529899	1	1
5.238154888357358e-10	NC_044375.1	67816401	67821999	+	33.5413	5598	Intergenic	Intergenic	-57916	LOC115719485	LOC115719485	XM_030648553	uncharacterized LOC115719485,	protein_coding	-0.531970687	1	1	-0.376939094	1	1
0.00021078814385535298	NC_044374.1	52555001	52560199	+	33.5356	5198	Intergenic	Intergenic	19582	LOC115717838	LOC115717838	XM_030646809	aspartic proteinase CDR1-like	protein_coding	NA	NA	NA	NA	NA	NA
0.004368580672624004	NC_044374.1	73348001	73350599	+	33.5326	2598	Intergenic	Intergenic	-11593	LOC115715620	LOC115715620	XM_030644276	flavonoid 3',5'-hydroxylase 2	protein_coding	-0.065167667	1	1	0.952093238	1	1
0.00012360197619574445	NC_044370.1	89593001	89598599	+	33.5326	5598	Intergenic	Intergenic	9643	LOC115694996	LOC115694996	XM_030622096	uncharacterized LOC115694996	protein_coding	NA	NA	NA	NA	NA	NA
0.0014466171777510197	NC_044371.1	44034201	44036399	+	33.5243	2198	Intergenic	Intergenic	-28549	LOC115704069	LOC115704069	XM_030631291	uncharacterized mitochondrial protein AtMg00810-like	protein_coding	NA	NA	NA	NA	NA	NA
0.0014466171777510197-2	NC_044375.1	55254601	55258199	+	33.5243	3598	promoter-TSS	-promoter-TSS (LOC115720745)	-716	LOC115720745	LOC115720745	XM_030649920	uncharacterized LOC115720745	protein_coding	0.524860217	1	1	-0.672165454	1	1
0.00028508363669611965	NC_044373.1	76169801	76174999	+	33.5173	5198	Intergenic	Intergenic	-8760	LOC115711999	LOC115711999	XM_030640198	zinc finger BED domain-containing protein RICESLEEPER 4-like	protein_coding	0	1	NA	-0.998328082	1	NA
4.1554026700002615e-06	NC_044378.1	41887001	41891799	+	33.509	4798	Intergenic	Intergenic	-24648	LOC115697971	LOC115697971	XM_030625147	uncharacterized LOC115697971,	protein_coding	-0.4442741	1	1	-0.512161905	1	1
0.0011398103578175503	NC_044379.1	2906001	2907799	+	33.4971	1798	Intergenic	Intergenic	32253	LOC115701604	LOC115701604	XR_004008597	small nucleolar RNA R71	snoRNA	NA	NA	NA	NA	NA	NA
0.005993658891563428-2	NC_044372.1	55373201	55375799	+	33.4971	2598	Intergenic	Intergenic	31383	LOC115711885	LOC115711885	XR_004010751	small nucleolar RNA R71	snoRNA	NA	NA	NA	NA	NA	NA
1.4635878328971428e-07	NC_044373.1	64415801	64422599	+	33.4971	6798	Intergenic	Intergenic	54577	LOC115714918	LOC115714918	XR_004011147	uncharacterized LOC115714918	lncRNA	NA	NA	NA	NA	NA	NA
0.00038590629969391193	NC_044375.1	25024001	25028999	+	33.4971	4998	Intergenic	Intergenic	-23276	LOC115721455	LOC115721455	XR_004012477	small nucleolar RNA R71	snoRNA	NA	NA	NA	NA	NA	NA
0.00342562890266282	NC_044372.1	26169201	26172599	+	33.4971	3398	Intergenic	Intergenic	13686	LOC115711575	LOC115711575	XM_030639932	uncharacterized LOC115711575,	protein_coding	0	1	NA	-0.998328082	1	NA
0.005993658891563428-3	NC_044374.1	26933001	26934399	+	33.4971	1398	Intergenic	Intergenic	-10501	LOC115717678	LOC115717678	XM_030646660	uncharacterized LOC115717678	protein_coding	NA	NA	NA	NA	NA	NA
0.00038590629969391193-2	NC_044375.1	40424401	40426399	+	33.4971	1998	Intergenic	Intergenic	-7159	LOC115719301	LOC115719301	XM_030648282	F-box protein At2g26850	protein_coding	-2.419961115	6.76324E-05	0.000706959	-0.784877086	1	1
0.0019708183535506185	NC_044371.1	66356601	66358599	+	33.4971	1998	exon	-exon (LOC115704262, exon 3 of 3)	1369	LOC115704262	LOC115704262	XM_030631476	uncharacterized LOC115704262	protein_coding	NA	NA	NA	NA	NA	NA
0.005993658891563428	NC_044372.1	53964801	53967999	+	33.4971	3198	Intergenic	Intergenic	-4761	LOC115710771	LOC115710771	XM_030639123	uncharacterized LOC115710771	protein_coding	NA	NA	NA	NA	NA	NA
3.631816246863105e-05	NC_044377.1	71963601	71967599	+	33.4821	3998	Intergenic	Intergenic	18957	LOC115724468	LOC115724468	XM_030653759	auxin-induced protein X10A	protein_coding	2.092417375	0.001475036	0.011587499	2.843955032	8.86695E-08	1.88267E-06
0.0008987858422481209	NC_044375.1	41897001	41901799	+	33.4725	4798	Intergenic	Intergenic	-13098	LOC115719656	LOC115719656	XM_030648776	scarecrow-like protein 34	protein_coding	1.150295077	0.500294235	1	0.508021765	1	1
0.001551028794843762	NC_044374.1	70244801	70246999	+	33.4696	2198	promoter-TSS	-promoter-TSS (LOC115715764)	-1467	LOC115715764	LOC115715764	XM_030644435	CRC domain-containing protein TSO1-like,	protein_coding	-0.344426662	1	1	0.026808762	1	1
0.0026894736826707957	NC_044378.1	63960001	63961599	+	33.4659	1598	Intergenic	Intergenic	17946	LOC115696723	LOC115696723	XM_030623609	probable acetyltransferase NATA1-like	protein_coding	-0.660818959	1	1	-0.707687751	1	1
0.004691357940577585	NC_044370.1	74524201	74525799	+	33.461	1598	Intergenic	Intergenic	5692	LOC115714431	LOC115714431	XM_030643149	cytochrome P450 81Q32,	protein_coding	-3.429987273	0.190808323	0.743093272	-5.145005009	0.017327673	0.133877066
4.745470021174129e-06	NC_044373.1	34081801	34084799	+	33.461	2998	Intergenic	Intergenic	12444	LOC115712295	LOC115712295	XR_004010824	uncharacterized LOC115712295	lncRNA	NA	NA	NA	NA	NA	NA
0.0004132438747461257	NC_044376.1	22500201	22502599	+	33.4544	2398	Intergenic	Intergenic	-10446	LOC115724178	LOC115724178	XM_030653650	uncharacterized LOC115724178,	protein_coding	-0.890320254	1	1	-0.416578851	1	1
6.3730878397167555e-06	NC_044379.1	20227001	20232199	+	33.4476	5198	Intergenic	Intergenic	-5107	LOC115699913	LOC115699913	XM_030627457	uncharacterized LOC115699913	protein_coding	NA	NA	NA	NA	NA	NA
0.0036771578337954935-3	NC_044376.1	50750601	50753999	+	33.4297	3398	promoter-TSS	-promoter-TSS (LOC115723896)	-254	LOC115723896	LOC115723896	XM_030653359	uncharacterized LOC115723896	protein_coding	NA	NA	NA	NA	NA	NA
0.0036771578337954935-2	NC_044370.1	54983001	54985999	+	33.4297	2998	Intergenic	Intergenic	16186	LOC115721826	LOC115721826	XM_030650910	#N/A	protein_coding	NA	NA	NA	NA	NA	NA
0.0036771578337954935	NC_044370.1	29917601	29918799	+	33.4297	1198	Intergenic	Intergenic	9738	LOC115702512	LOC115702512	XM_030629946	ethylene-responsive transcription factor ERF018-like	protein_coding	NA	NA	NA	NA	NA	NA
0.0005600602530240881	NC_044370.1	98188201	98190199	+	33.4297	1998	Intergenic	Intergenic	13705	LOC115696112	LOC115696112	XM_030623115	uncharacterized LOC115696112	protein_coding	NA	NA	NA	NA	NA	NA
4.03621682200977e-06-2	NC_044374.1	30991001	30995399	+	33.4263	4398	Intergenic	Intergenic	-63188	LOC115717702	LOC115717702	XM_030646682	uncharacterized LOC115717702	protein_coding	0	1	NA	-0.998328082	1	NA
4.03621682200977e-06	NC_044370.1	96537001	96542399	+	33.4263	5398	exon	-exon (LOC115695827, exon 3 of 10)	803	LOC115695827	LOC115695827	XM_030622919	uncharacterized LOC115695827	protein_coding	-1.549169232	0.892939793	NA	0	1	NA
0.0001514561363177151	NC_044370.1	89908201	89910599	+	33.4244	2398	Intergenic	Intergenic	-46277	LOC115695044	LOC115695044	XM_030622143	putative nuclease HARBI1	protein_coding	0.587059882	1	NA	2.099689718	0.784223185	NA
0.0009631461356770782	NC_044373.1	67607601	67611999	+	33.4225	4398	Intergenic	Intergenic	-8131	LOC115712740	LOC115712740	XM_030641091	protein SCAI	protein_coding	-0.6693987	1	1	-0.653747741	1	1
7.053600199813525e-05	NC_044372.1	84832401	84835199	+	33.4155	2798	Intergenic	Intergenic	8512	LOC115711615	LOC115711615	XM_030639988	uncharacterized LOC115711615	protein_coding	-1.549149503	0.892943616	NA	-2.406313069	0.725104127	NA
0.001663070993553374	NC_044376.1	16011801	16013799	+	33.4135	1998	Intergenic	Intergenic	-15386	LOC115722842	LOC115722842	XR_004012859	uncharacterized LOC115722842	lncRNA	NA	NA	NA	NA	NA	NA
0.00044253257481444895	NC_044376.1	11489801	11493999	+	33.411	4198	Intergenic	Intergenic	-23695	LOC115723267	LOC115723267	XM_030652709	methionyl-tRNA formyltransferase,	protein_coding	-0.970304316	1	1	0.025694271	1	1
0.00012001642503575129	NC_044378.1	16643601	16645999	+	33.4093	2398	Intergenic	Intergenic	-36425	LOC115696379	LOC115696379	XM_030623280	uncharacterized LOC115696379	protein_coding	NA	NA	NA	NA	NA	NA
0.00012001642503575129-2	NC_044378.1	16646801	16651199	+	33.4093	4398	Intergenic	Intergenic	-32225	LOC115696379	LOC115696379	XM_030623280	uncharacterized LOC115696379	protein_coding	NA	NA	NA	NA	NA	NA
0.0007598580482889492	NW_022060528.1	190801	192999	+	33.4022	2198	Intergenic	Intergenic	-8412	LOC115702305	LOC115702305	XM_030629752	#N/A	protein_coding	NA	NA	NA	NA	NA	NA
5.596539197984394e-05	NC_044377.1	59712801	59715199	+	33.4022	2398	Intergenic	Intergenic	-35765	LOC115724466	LOC115724466	XM_030653757	AAA-ATPase At4g30250	protein_coding	3.107293143	0.11726092	0.503373531	-0.524884316	1	1
0.0013096254768508505-2	NW_022060348.1	94401	97199	+	33.3914	2798	Intergenic	Intergenic	-27826	LOC115702007	LOC115702007	XM_030629470	#N/A	protein_coding	NA	NA	NA	NA	NA	NA
0.0013096254768508505	NC_044371.1	24511601	24514199	+	33.3914	2598	Intergenic	Intergenic	1900	LOC115708464	LOC115708464	XR_004009963	small nucleolar RNA R71	snoRNA	NA	NA	NA	NA	NA	NA
0.005038475467145506	NC_044377.1	17952601	17953799	+	33.3872	1198	Intergenic	Intergenic	12375	LOC115725449	LOC115725449	XM_030654977	heme oxygenase 1, chloroplastic	protein_coding	-2.467560103	9.08026E-07	1.30164E-05	-1.59791983	0.045509988	0.30516086
0.00226738459460252-2	NC_044374.1	12765601	12768999	+	33.3778	3398	exon	-exon (LOC115717574, exon 1 of 3)	294	LOC115717574	LOC115717574	XM_030646558	uncharacterized LOC115717574	protein_coding	1.548848568	0.891298145	NA	1.137901031	0.97260844	NA
0.00226738459460252	NC_044373.1	40917401	40919399	+	33.3778	1998	Intergenic	Intergenic	18344	LOC115713419	LOC115713419	XM_030641901	uncharacterized LOC115713419	protein_coding	NA	NA	NA	NA	NA	NA
0.0002767671076085069	NC_044372.1	12268801	12273799	+	33.3778	4998	Intergenic	Intergenic	-8416	LOC115710436	LOC115710436	XM_030638799	uncharacterized LOC115710436	protein_coding	NA	NA	NA	NA	NA	NA
0.003947492672598121	NC_044379.1	21531601	21534199	+	33.3603	2598	Intergenic	Intergenic	-14352	LOC115701602	LOC115701602	XR_004008596	small nucleolar RNA R71	snoRNA	NA	NA	NA	NA	NA	NA
0.00010178759041975598	NC_044379.1	35948001	35950799	+	33.3603	2798	Intergenic	Intergenic	17146	LOC115699086	LOC115699086	XM_030626319	uncharacterized LOC115699086,	protein_coding	0.490671644	1	1	0.51847533	1	1
0.0001734509278116882	NC_044370.1	44549401	44551999	+	33.3495	2598	Intergenic	Intergenic	17644	LOC115711214	LOC115711214	XM_030639545	protein RICE SALT SENSITIVE 3	protein_coding	-0.693406223	1	1	-1.249656978	0.75975891	1
0.0001734509278116882-2	NC_044370.1	44553001	44555199	+	33.3495	2198	Intergenic	Intergenic	21044	LOC115711214	LOC115711214	XM_030639545	protein RICE SALT SENSITIVE 3	protein_coding	-0.693406223	1	1	-1.249656978	0.75975891	1
8.071248785708956e-05	NC_044371.1	71389001	71393999	+	33.3481	4998	Intergenic	Intergenic	15387	LOC115704331	LOC115704331	XM_030631543	receptor-like protein 9DC3	protein_coding	0.004159612	1	1	0.831101289	1	1
3.3147846539164336e-07	NC_044373.1	17986801	17997799	+	33.3367	10998	Intergenic	Intergenic	-108589	LOC115713207	LOC115713207	XM_030641691	uncharacterized LOC115713207	protein_coding	NA	NA	NA	NA	NA	NA
0.0006425868985966906	NC_044375.1	87276401	87280599	+	33.3367	4198	Intergenic	Intergenic	4682	LOC115720455	LOC115720455	XM_030649604	uncharacterized LOC115720455	protein_coding	NA	NA	NA	NA	NA	NA
0.000296286042988443	NC_044378.1	43950001	43955999	+	33.3367	5998	Intergenic	Intergenic	64316	LOC115696589	LOC115696589	XM_030623482	uncharacterized LOC115696589	protein_coding	NA	NA	NA	NA	NA	NA
0.000507535713006532	NC_044373.1	57030601	57034399	+	33.3216	3798	Intergenic	Intergenic	8804	LOC115713014	LOC115713014	XR_004010974	uncharacterized LOC115713014	lncRNA	-1.549169232	0.892939793	NA	0	1	NA
8.886820366539717e-06	NC_044372.1	44137601	44141799	+	33.3192	4198	Intergenic	Intergenic	11827	LOC115710716	LOC115710716	XM_030639071	uncharacterized LOC115710716	protein_coding	NA	NA	NA	NA	NA	NA
0.0024322465635170758	NC_044378.1	8396401	8397799	+	33.3159	1398	Intergenic	Intergenic	-10632	LOC115698165	LOC115698165	XM_030625345	E3 ubiquitin-protein ligase AIRP2	protein_coding	-0.280082029	1	1	-1.130853888	0.715734091	1
0.0054118197733219065	NC_044370.1	100251201	100252999	+	33.3111	1798	Intergenic	Intergenic	12552	LOC115699949	LOC115699949	XM_030627499	probable transcription factor KAN4	protein_coding	-1.177668823	0.814332953	1	2.259900792	0.214604036	1
0.0054118197733219065-2	NC_044378.1	34477801	34481199	+	33.3111	3398	exon	-exon (LOC115696519, exon 2 of 2)	1793	LOC115696519	LOC115696519	XM_030623416	uncharacterized LOC115696519	protein_coding	NA	NA	NA	NA	NA	NA
0.0001856250268541155	NC_044373.1	54508801	54515399	+	33.3111	6598	Intergenic	Intergenic	-41533	LOC115714513	LOC115714513	XM_030643239	uncharacterized LOC115714513	protein_coding	6.433272274	0.008380499	0.053379166	5.125170736	0.025151346	0.18404338
0.00087227893829077	NC_044374.1	48663401	48666399	+	33.3033	2998	Intergenic	Intergenic	40127	LOC115717808	LOC115717808	XM_030646780	uncharacterized LOC115717808	protein_coding	NA	NA	NA	NA	NA	NA
1.1944305580231476e-05	NC_044375.1	84765001	84769599	+	33.3006	4598	Intergenic	Intergenic	8504	LOC115718397	LOC115718397	XM_030647164	cell division control protein 6 homolog B	protein_coding	4.839468884	NA	NA	1.47134794	NA	NA
0.004238073658221374	NC_044371.1	41777801	41779999	+	33.2889	2198	Intergenic	Intergenic	6222	LOC115704047	LOC115704047	XM_030631269	uncharacterized LOC115704047	protein_coding	NA	NA	NA	NA	NA	NA
0.0006883432634960621	NC_044372.1	45192401	45195399	+	33.2889	2998	Intergenic	Intergenic	-30357	LOC115709619	LOC115709619	XM_030637758	cytochrome P450 78A5	protein_coding	-1.337509265	0.472147049	1	-0.654328096	1	1
0.004238073658221374-2	NC_044374.1	32953001	32955599	+	33.2889	2598	Intergenic	Intergenic	15049	LOC115715668	LOC115715668	XM_030644326	molybdopterin synthase sulfur carrier subunit-like	protein_coding	-2.435297729	0.072578832	0.33880109	-0.790751034	1	1
0.004238073658221374-3	NC_044377.1	77978601	77980799	+	33.2889	2198	TTS	-TTS (LOC115695575)	3835	LOC115695575	LOC115695575	XM_030622632	(-)-germacrene D synthase-like	protein_coding	0	1	1	-4.545505796	0.250820499	1
0.00025095990880374383	NC_044379.1	32437401	32442599	+	33.2831	5198	promoter-TSS	-promoter-TSS (LOC115701210)	-1687	LOC115701210	LOC115701210	XM_030628941	peptidyl-prolyl cis-trans isomerase E	protein_coding	-0.213871051	1	1	0.331664962	1	1
5.035065847176409e-09	NC_044373.1	13595801	13601599	+	33.2784	5798	Intergenic	Intergenic	-4908	LOC115714870	LOC115714870	XM_030643633	probable arabinosyltransferase ARAD1	protein_coding	0.875733346	1	1	0.432699248	1	1
4.0375194826972803e-07	NC_044378.1	53437401	53447399	+	33.2775	9998	Intergenic	Intergenic	-40861	LOC115697471	LOC115697471	XM_030624490	trihelix transcription factor ASIL2	protein_coding	0.016745926	1	1	-0.172889194	1	1
0.0004295048183333693	NC_044375.1	5299001	5303199	+	33.2636	4198	Intergenic	Intergenic	-12083	LOC115719507	LOC115719507	XM_030648582	transcription factor bHLH3	protein_coding	-0.902170928	1	1	-0.281238457	1	1
0.002609273789681055-2	NC_044377.1	34090001	34093599	+	33.2524	3598	Intergenic	Intergenic	-91080	LOC115695110	LOC115695110	XM_030622200	uncharacterized LOC115695110	protein_coding	NA	NA	NA	NA	NA	NA
0.002609273789681055	NC_044371.1	63524001	63525399	+	33.2524	1398	Intergenic	Intergenic	-13579	LOC115703562	LOC115703562	XM_030630790	uncharacterized LOC115703562	protein_coding	3.050046555	0.000118466	0.001177491	-0.915790577	1	1
3.661330661800364e-05	NC_044377.1	13097001	13103999	+	33.2446	6998	Intergenic	Intergenic	7482	LOC115724658	LOC115724658	XM_030653997	uncharacterized LOC115724658	protein_coding	2.233178412	0.034992611	0.182590383	0.509942138	1	1
0.00026862899377388	NC_044374.1	63608001	63612399	+	33.2421	4398	Intergenic	Intergenic	49876	LOC115715966	LOC115715966	XM_030644644	PTI1-like tyrosine-protein kinase At3g15890	protein_coding	NA	NA	NA	NA	NA	NA
0.0007373863256460216-3	NC_044377.1	71985801	71987999	+	33.2401	2198	Intergenic	Intergenic	-2343	LOC115724468	LOC115724468	XM_030653759	auxin-induced protein X10A	protein_coding	2.092417375	0.001475036	0.011587499	2.843955032	8.86695E-08	1.88267E-06
0.0007373863256460216-2	NC_044376.1	12664201	12667799	+	33.2401	3598	Intergenic	Intergenic	-13949	LOC115722058	LOC115722058	XM_030651174	uncharacterized LOC115722058	protein_coding	0	1	1	-8.236239718	4.31459E-08	9.45743E-07
0.0007373863256460216	NC_044374.1	5334601	5336199	+	33.2401	1598	promoter-TSS	-promoter-TSS (LOC115717505)	-1573	LOC115717505	LOC115717505	XM_030646491	uncharacterized LOC115717505	protein_coding	NA	NA	NA	NA	NA	NA
0.002050865361480996	NC_044370.1	42467401	42470799	+	33.2372	3398	Intergenic	Intergenic	34074	LOC115720473	LOC115720473	XM_030649624	uncharacterized LOC115720473	protein_coding	NA	NA	NA	NA	NA	NA
0.005813429167162379	NC_044370.1	79550001	79553199	+	33.2325	3198	Intergenic	Intergenic	-12176	LOC115725164	LOC115725164	XM_030654601	uncharacterized LOC115725164	protein_coding	NA	NA	NA	NA	NA	NA
0.005813429167162379-2	NW_022060489.1	31801	32999	+	33.2325	1198	Intergenic	Intergenic	8875	LOC115702207	LOC115702207	XM_030629657	#N/A	protein_coding	-0.101153528	1	1	-2.962106494	0.083882574	0.501813511
0.0005821674005954269	NC_044374.1	65545201	65547999	+	33.2289	2798	Intergenic	Intergenic	-47355	LOC115716062	LOC115716062	XM_030644765	DNA-directed RNA polymerase III subunit 2	protein_coding	-0.41628529	1	1	-0.058636593	1	1
0.004550454955516466-4	NC_044379.1	23012201	23013599	+	33.2153	1398	Intergenic	Intergenic	-48328	LOC115699939	LOC115699939	XM_030627486	uncharacterized LOC115699939	protein_coding	NA	NA	NA	NA	NA	NA
0.004550454955516466	NC_044370.1	33065001	33067399	+	33.2153	2398	Intergenic	Intergenic	-39824	LOC115719859	LOC115719859	XM_030649040	uncharacterized LOC115719859	protein_coding	0	1	NA	-1.927570805	0.818185488	NA
0.004550454955516466-2	NC_044372.1	20307601	20310399	+	33.2153	2798	Intergenic	Intergenic	36144	LOC115711591	LOC115711591	XM_030639956	two-component response regulator-like APRR1	protein_coding	1.308355371	0.415990681	1	-0.099770987	1	1
0.004550454955516466-3	NC_044377.1	33073601	33075199	+	33.2153	1598	Intergenic	Intergenic	218999	LOC115696170	LOC115696170	XR_004007761	small nucleolar RNA R71	snoRNA	NA	NA	NA	NA	NA	NA
1.092954433739076e-08	NC_044373.1	37540601	37545599	+	33.2098	4998	Intergenic	Intergenic	18108	LOC115713376	LOC115713376	XM_030641858	uncharacterized LOC115713376	protein_coding	NA	NA	NA	NA	NA	NA
0.00036355937022218663	NC_044371.1	96933801	96937399	+	33.2091	3598	Intergenic	Intergenic	2994	LOC115707540	LOC115707540	XM_030635544	cytochrome b561 and DOMON domain-containing protein At4g17280-like,	protein_coding	0	1	NA	-2.921751983	0.628482869	NA
0.003566853763682404	NC_044378.1	46612401	46614399	+	33.2004	1998	Intergenic	Intergenic	37170	LOC115698084	LOC115698084	XM_030625260	protein GRAVITROPIC IN THE LIGHT 1	protein_coding	-0.450392266	1	1	-0.848268705	1	1
0.0010015042121352318	NC_044372.1	41595401	41596999	+	33.2004	1598	Intergenic	Intergenic	30509	LOC115711749	LOC115711749	XR_004010626	small nucleolar RNA R71	snoRNA	NA	NA	NA	NA	NA	NA
5.835405542399703e-06	NC_044373.1	17890801	17894199	+	33.1952	3398	Intergenic	Intergenic	-208389	LOC115713207	LOC115713207	XM_030641691	uncharacterized LOC115713207	protein_coding	NA	NA	NA	NA	NA	NA
0.000789954730542658	NC_044372.1	27452401	27455399	+	33.1903	2998	Intergenic	Intergenic	-15345	LOC115709941	LOC115709941	XM_030638208	DNA annealing helicase and endonuclease ZRANB3,	protein_coding	0.196225355	1	1	0.539881024	1	1
0.0027993813300891098	NC_044370.1	54905601	54908999	+	33.1872	3398	Intergenic	Intergenic	17126	LOC115712223	LOC115712223	XM_030640485	#N/A	protein_coding	-0.325466719	1	1	0.030835084	1	1
0.0001801591251598216	NC_044375.1	28362201	28367599	+	33.1847	5398	Intergenic	Intergenic	-18227	LOC115719142	LOC115719142	XR_004012127	uncharacterized LOC115719142	lncRNA	NA	NA	NA	NA	NA	NA
0.0001801591251598216-2	NC_044379.1	14231001	14235799	+	33.1847	4798	Intergenic	Intergenic	44068	LOC115699873	LOC115699873	XM_030627416	uncharacterized LOC115699873	protein_coding	NA	NA	NA	NA	NA	NA
0.00014270354646146903	NC_044374.1	46549601	46552399	+	33.1777	2798	Intergenic	Intergenic	13786	LOC115718178	LOC115718178	XM_030647139	uncharacterized protein At4g22758	protein_coding	-1.012128979	0.972732391	1	-1.897165832	0.010395143	0.085817826
0.0021995425886666728	NC_044372.1	44122401	44126199	+	33.1755	3798	Intergenic	Intergenic	-6931	LOC115709043	LOC115709043	XM_030637073	RINT1-like protein MAG2	protein_coding	-0.247424471	1	1	0.046473399	1	1
0.0004925023552610095	NC_044373.1	32797601	32799599	+	33.1728	1998	Intergenic	Intergenic	36963	LOC115712377	LOC115712377	XM_030640644	pentatricopeptide repeat-containing protein DOT4, chloroplastic	protein_coding	-0.168361481	1	1	-0.341904725	1	1
0.0017300190663852165	NC_044370.1	88359601	88362399	+	33.1651	2798	Intergenic	Intergenic	11922	LOC115705774	LOC115705774	XR_004009494	uncharacterized LOC115705774	lncRNA	-3.449893102	0.127247889	0.537483229	-1.046866707	0.978284929	1
3.948756589347124e-06	NC_044374.1	18861801	18868799	+	33.1609	6998	Intergenic	Intergenic	-26317	LOC115717626	LOC115717626	XM_030646610	uncharacterized mitochondrial protein AtMg01250-like	protein_coding	NA	NA	NA	NA	NA	NA
0.0003078112815394865	NC_044377.1	76958801	76963799	+	33.158	4998	intron	-intron (LOC115695538, intron 2 of 2)	3042	LOC115695538	LOC115695538	XM_030622596	receptor-like protein EIX2	protein_coding	1.411864878	0.860123011	1	1.270020153	0.90434974	1
0.0013620037165314866	NC_044372.1	86824401	86826199	+	33.1557	1798	promoter-TSS	-promoter-TSS (LOC115708745)	-1702	LOC115708745	LOC115708745	XR_004010066	uncharacterized LOC115708745	lncRNA	NA	NA	NA	NA	NA	NA
0.006245506597475705	NC_044375.1	64035601	64037599	+	33.1514	1998	Intergenic	Intergenic	33849	LOC115720253	LOC115720253	XM_030649409	uncharacterized mitochondrial protein AtMg00310-like	protein_coding	NA	NA	NA	NA	NA	NA
0.006245506597475705-2	NC_044378.1	29239601	29241199	+	33.1514	1598	Intergenic	Intergenic	43844	LOC115696905	LOC115696905	XM_030623803	5'-3' exoribonuclease 3,	protein_coding	-0.385386821	1	1	0.016993629	1	1
0.004886314070646074	NC_044373.1	35651401	35654199	+	33.1396	2798	Intergenic	Intergenic	-7294	LOC115713981	LOC115713981	XM_030642478	NAC domain-containing protein 82,	protein_coding	-0.092394526	1	1	0.105841065	1	1
0.004886314070646074-2	NC_044375.1	61592801	61595599	+	33.1396	2798	Intergenic	Intergenic	-36304	LOC115720239	LOC115720239	XM_030649396	uncharacterized LOC115720239	protein_coding	NA	NA	NA	NA	NA	NA
0.0038284747377782804-2	NC_044375.1	84007401	84009199	+	33.1293	1798	Intergenic	Intergenic	-9177	LOC115721521	LOC115721521	XR_004012537	small nucleolar RNA R71	snoRNA	NA	NA	NA	NA	NA	NA
0.0038284747377782804	NC_044374.1	46446601	46449399	+	33.1293	2798	Intergenic	Intergenic	-16504	LOC115716029	LOC115716029	XM_030644715	methylsterol monooxygenase 1-1	protein_coding	-0.135535252	1	1	-0.61633307	1	1
0.0005274116770146247-2	NC_044376.1	9738401	9742599	+	33.1262	4198	Intergenic	Intergenic	-4291	LOC115723028	LOC115723028	XM_030652427	uncharacterized LOC115723028	protein_coding	0.697239318	1	1	0.155282293	1	1
0.0005274116770146247	NC_044370.1	90854801	90859799	+	33.1262	4998	Intergenic	Intergenic	12318	LOC115695111	LOC115695111	XM_030622201	uncharacterized LOC115695111	protein_coding	NA	NA	NA	NA	NA	NA
6.0324009503174025e-05-2	NC_044374.1	58471001	58473199	+	33.1203	2198	Intergenic	Intergenic	-211238	LOC115717871	LOC115717871	XM_030646842	cingulin-like	protein_coding	NA	NA	NA	NA	NA	NA
6.0324009503174025e-05	NC_044374.1	58466201	58469199	+	33.1203	2998	Intergenic	Intergenic	-206838	LOC115717871	LOC115717871	XM_030646842	cingulin-like	protein_coding	NA	NA	NA	NA	NA	NA
0.0003295095287112665	NC_044375.1	53317001	53320399	+	33.1148	3398	Intergenic	Intergenic	-5204	LOC115720188	LOC115720188	XM_030649345	uncharacterized LOC115720188	protein_coding	NA	NA	NA	NA	NA	NA
1.0466198085673791e-07	NC_044375.1	8880401	8888999	+	33.1134	8598	Intergenic	Intergenic	-7085	LOC115721473	LOC115721473	XR_004012494	small nucleolar RNA R71	snoRNA	NA	NA	NA	NA	NA	NA
0.0023591478460903287	NC_044371.1	15204401	15207799	+	33.1123	3398	Intergenic	Intergenic	-7841	LOC115706408	LOC115706408	XM_030634053	phosphoglucan phosphatase LSF2, chloroplastic	protein_coding	-1.466069037	0.071609337	0.335252382	-0.78253899	1	1
0.0023591478460903287-2	NC_044373.1	52690801	52692999	+	33.1123	2198	Intergenic	Intergenic	-42165	LOC115712818	LOC115712818	XM_030641196	glucose-1-phosphate adenylyltransferase large subunit 1	protein_coding	0.75305968	1	1	0.72227518	1	1
0.0018549701007977279	NC_044375.1	18693401	18696599	+	33.1052	3198	Intergenic	Intergenic	-77172	LOC115718691	LOC115718691	XM_030647512	auxin efflux carrier component 5	protein_coding	1.159021151	0.884263963	1	3.032483934	0.068597698	0.42634772
0.0018549701007977279-2	NC_044378.1	31152801	31155599	+	33.1052	2798	Intergenic	Intergenic	-133181	LOC115697279	LOC115697279	XM_030624218	UDP-arabinose 4-epimerase 1,	protein_coding	-0.153630174	1	1	-0.180020007	1	1
0.0014599555683761276	NC_044378.1	44559201	44562999	+	33.0988	3798	Intergenic	Intergenic	-5830	LOC115698124	LOC115698124	XR_004008049	uncharacterized LOC115698124	lncRNA	NA	NA	NA	NA	NA	NA
0.0009067112830427843	NC_044374.1	16303001	16305599	+	33.0878	2598	Intergenic	Intergenic	23797	LOC115717352	LOC115717352	XM_030646321	traB domain-containing protein,	protein_coding	-2.151544046	4.41801E-05	0.000479004	-0.663299678	1	1
0.0005648142856423499	NC_044372.1	64147001	64150999	+	33.0787	3998	Intergenic	Intergenic	-2571	LOC115709436	LOC115709436	XR_004010240	uncharacterized LOC115709436	lncRNA	NA	NA	NA	NA	NA	NA
0.0012325221803048954	NC_044377.1	34895201	34897599	+	33.0376	2398	Intergenic	Intergenic	12671	LOC115695116	LOC115695116	XM_030622207	uncharacterized LOC115695116	protein_coding	-2.429641496	0.650151259	NA	-1.854914617	0.786415234	NA
0.0006048899151440332	NC_044373.1	25137801	25142199	+	33.0303	4398	Intergenic	Intergenic	6256	LOC115711917	LOC115711917	XR_004010755	uncharacterized LOC115711917	lncRNA	4.986549582	0.006053436	0.040223019	0.151534854	1	1
1.4003833862511286e-06	NC_044378.1	52790001	52797999	+	33.0273	7998	Intergenic	Intergenic	16429	LOC115696648	LOC115696648	XM_030623539	uncharacterized LOC115696648	protein_coding	NA	NA	NA	NA	NA	NA
1.848192068523031e-05	NC_044372.1	56559601	56565599	+	33.0109	5998	Intergenic	Intergenic	26428	LOC115711790	LOC115711790	XR_004010665	small nucleolar RNA R71	snoRNA	NA	NA	NA	NA	NA	NA
4.675024056129233e-06	NC_044373.1	48215601	48223399	+	33.0068	7798	Intergenic	Intergenic	4769	LOC115715128	LOC115715128	XM_030643941	mulatexin	protein_coding	1.160693269	0.939004055	1	-5.471488611	0.029091215	0.208294375
0.0034584295366785625	NC_044373.1	52833401	52836799	+	32.9809	3398	Intergenic	Intergenic	101035	LOC115712818	LOC115712818	XM_030641196	glucose-1-phosphate adenylyltransferase large subunit 1	protein_coding	0.75305968	1	1	0.72227518	1	1
0.0021329698712252644	NC_044379.1	28139601	28143199	+	32.9809	3598	promoter-TSS	-promoter-TSS (LOC115699984)	-255	LOC115699984	LOC115699984	XM_030627528	protein ALP1-like	protein_coding	NA	NA	NA	NA	NA	NA
0.005635854836405112	NC_044378.1	63304401	63306599	+	32.9809	2198	Intergenic	Intergenic	3410	LOC115696712	LOC115696712	XM_030623600	uncharacterized LOC115696712	protein_coding	NA	NA	NA	NA	NA	NA
0.0004042880285974119	NC_044377.1	14372401	14377999	+	32.9809	5598	Intergenic	Intergenic	-75581	LOC115724470	LOC115724470	XM_030653762	nifU-like protein 3, chloroplastic	protein_coding	-1.98813057	0.006329145	0.041758525	-1.00135746	0.997013013	1
0.0005116115749028709	NC_044373.1	9010801	9014599	+	32.9809	3798	Intergenic	Intergenic	55792	LOC115712135	LOC115712135	XM_030640378	calmodulin-7	protein_coding	1.237670968	0.453688337	1	0.409051784	1	1
0.0044118048091847705-2	NC_044375.1	65397801	65401199	+	32.9809	3398	Intergenic	Intergenic	-6684	LOC115719633	LOC115719633	XM_030648745	armadillo repeat-containing protein 8	protein_coding	-0.105340355	1	1	0.319465231	1	1
0.0044118048091847705	NC_044375.1	53023001	53025999	+	32.9809	2998	Intergenic	Intergenic	-23944	LOC115718841	LOC115718841	XR_004012060	uncharacterized LOC115718841	lncRNA	0.656348792	1	1	0.276470506	1	1
7.892236327565293e-05	NC_044377.1	51667401	51671199	+	32.9809	3798	Intergenic	Intergenic	64644	LOC115695696	LOC115695696	XR_004007530	uncharacterized LOC115695696,	lncRNA	0.374376113	1	NA	0.925217262	1	NA
0.0010408977356403792	NC_044377.1	68254201	68258999	+	32.9809	4798	Intergenic	Intergenic	-11489	LOC115724757	LOC115724757	XM_030654098	glucose-6-phosphate 1-dehydrogenase, chloroplastic,	protein_coding	-0.191446636	1	1	-0.13849329	1	1
3.3802248256023874e-06	NC_044377.1	57570001	57573799	+	32.9559	3798	Intergenic	Intergenic	-6174	LOC115724772	LOC115724772	XM_030654119	AP2-associated protein kinase 1,	protein_coding	-0.079419044	1	1	0.117307829	1	1
4.215667791325083e-05	NC_044372.1	21546001	21550999	+	32.948	4998	Intergenic	Intergenic	-2313	LOC115709846	LOC115709846	XM_030638084	15-cis-phytoene desaturase, chloroplastic/chromoplastic	protein_coding	-2.631282852	7.06942E-08	1.21373E-06	-1.918340736	0.002430256	0.024142759
0.0014157646373712358	NC_044378.1	36455601	36458799	+	32.9231	3198	intron	-intron (LOC115696535, intron 2 of 2)	58731	LOC115696535	LOC115696535	XM_030623432	uncharacterized LOC115696535	protein_coding	NA	NA	NA	NA	NA	NA
2.5250700811311487e-07	NC_044370.1	80629801	80637399	+	32.921	7598	Intergenic	Intergenic	58028	LOC115720758	LOC115720758	XM_030649936	uncharacterized LOC115720758,	protein_coding	-0.178589051	1	1	-0.44345708	1	1
0.0029120264246055264	NC_044371.1	68031601	68032799	+	32.9127	1198	Intergenic	Intergenic	-9329	LOC115705478	LOC115705478	XM_030632816	serine/arginine-rich splicing factor RS31,	protein_coding	-0.226303957	1	1	0.056410673	1	1
0.0029120264246055264-2	NC_044374.1	16548801	16550199	+	32.9127	1398	Intergenic	Intergenic	-157062	LOC115717299	LOC115717299	XM_030646269	40S ribosomal protein S23	protein_coding	0.173344246	1	1	1.009430672	0.962058778	1
0.0029120264246055264-3	NC_044377.1	6143601	6145799	+	32.9127	2198	Intergenic	Intergenic	-25356	LOC115725611	LOC115725611	XM_030655195	S-adenosylmethionine decarboxylase proenzyme	protein_coding	3.286144266	7.99768E-10	1.78975E-08	3.919954374	4.41574E-15	1.95768E-13
0.004736617091564263	NC_044376.1	24595401	24596599	+	32.9035	1198	Intergenic	Intergenic	73381	LOC115724247	LOC115724247	XR_004013047	small nucleolar RNA R71	snoRNA	NA	NA	NA	NA	NA	NA
0.006053604981822766	NC_044370.1	22164401	22165999	+	32.8979	1598	Intergenic	Intergenic	-4639	LOC115706825	LOC115706825	XM_030634577	IQ domain-containing protein IQM1	protein_coding	-0.016654148	1	1	-0.355329166	1	1
0.0002292173345638814	NC_044370.1	67367201	67372599	+	32.8979	5398	Intergenic	Intergenic	-112628	LOC115713581	LOC115713581	XM_030642072	protein SNOWY COTYLEDON 3	protein_coding	NA	NA	NA	NA	NA	NA
0.0004634132408772375	NC_044370.1	88939601	88943599	+	32.8877	3998	Intergenic	Intergenic	3499	LOC115703353	LOC115703353	XR_004009125	small nucleolar RNA R71	snoRNA	NA	NA	NA	NA	NA	NA
0.0011951489277028833	NC_044373.1	64201	68399	+	32.8696	4198	Intergenic	Intergenic	-2533	LOC115714016	LOC115714016	XM_030642525	putative pentatricopeptide repeat-containing protein At1g69350, mitochondrial,	protein_coding	0.859407772	1	1	0.152825778	1	1
0.00015376448254918917	NC_044378.1	31615201	31617399	+	32.8639	2198	Intergenic	Intergenic	-35316	LOC115698031	LOC115698031	XR_004008022	uncharacterized LOC115698031	lncRNA	2.741866485	0.288290805	1	-3.621622953	0.023247369	0.171904491
0.001928473156858262	NC_044377.1	57797001	57800599	+	32.8576	3598	Intergenic	Intergenic	3281	LOC115695302	LOC115695302	XM_030622376	uncharacterized LOC115695302	protein_coding	NA	NA	NA	NA	NA	NA
0.002453224468320157	NC_044378.1	69411601	69413799	+	32.8506	2198	Intergenic	Intergenic	49150	LOC115696214	LOC115696214	XM_030623118	oxysterol-binding protein-related protein 2A	protein_coding	-1.566806793	0.159281425	0.643925726	-3.517793601	2.62575E-10	7.56367E-09
0.00312417172399328-4	NC_044379.1	34714801	34716799	+	32.8427	1998	Intergenic	Intergenic	21597	LOC115700044	LOC115700044	XM_030627596	uncharacterized LOC115700044	protein_coding	0	1	NA	-0.998328082	1	NA
0.00312417172399328-2	NC_044378.1	61060801	61063199	+	32.8427	2398	Intergenic	Intergenic	-10284	LOC115698400	LOC115698400	XR_004008149	small nucleolar RNA R71	snoRNA	NA	NA	NA	NA	NA	NA
0.00312417172399328	NC_044375.1	30621001	30622999	+	32.8427	1998	intron	-intron (LOC115720025, intron 3 of 3)	6659	LOC115720025	LOC115720025	XM_030649191	uncharacterized LOC115720025	protein_coding	0.313059889	1	1	-0.085928293	1	1
0.00312417172399328-3	NC_044379.1	418001	419999	+	32.8427	1998	Intergenic	Intergenic	-6197	LOC115698860	LOC115698860	XM_030626068	amino acid transporter AVT1I	protein_coding	-1.967867848	0.196163411	0.757198644	1.423663466	0.584848218	1
0.0004961653921344241	NC_044374.1	48102801	48107799	+	32.8399	4998	Intergenic	Intergenic	-80220	LOC115718296	LOC115718296	XR_004011877	small nucleolar RNA snoR8a	snoRNA	NA	NA	NA	NA	NA	NA
0.003983421011317462-2	NC_044375.1	61403001	61404599	+	32.8338	1598	Intergenic	Intergenic	-4136	LOC115719771	LOC115719771	XM_030648959	DNA-directed RNA polymerases II and IV subunit 5A	protein_coding	0.212265197	1	1	0.204114636	1	1
0.003983421011317462-3	NC_044379.1	9543001	9545999	+	32.8338	2998	Intergenic	Intergenic	-22394	LOC115699811	LOC115699811	XM_030627354	uncharacterized mitochondrial protein AtMg00860-like	protein_coding	NA	NA	NA	NA	NA	NA
0.003983421011317462	NC_044373.1	33782601	33784199	+	32.8338	1598	Intergenic	Intergenic	9322	LOC115714841	LOC115714841	XM_030643602	GDP-mannose transporter GONST1,	protein_coding	0.013431373	1	1	0.066721309	1	1
3.4714434698922013e-05	NC_044373.1	25622801	25627599	+	32.8215	4798	Intergenic	Intergenic	13720	LOC115715443	LOC115715443	XR_004011314	small nucleolar RNA R71	snoRNA	NA	NA	NA	NA	NA	NA
0.0010092858840043246	NC_044376.1	49165201	49168399	+	32.82	3198	Intergenic	Intergenic	24116	LOC115723886	LOC115723886	XM_030653350	uncharacterized LOC115723886	protein_coding	NA	NA	NA	NA	NA	NA
8.757355168431911e-05	NC_044376.1	27786201	27788999	+	32.8015	2798	Intergenic	Intergenic	2231	LOC115724291	LOC115724291	XR_004013089	small nucleolar RNA R71	snoRNA	NA	NA	NA	NA	NA	NA
0.002067719618322785	NC_044377.1	20909601	20913199	+	32.7937	3598	Intergenic	Intergenic	6405	LOC115695040	LOC115695040	XM_030622138	uncharacterized LOC115695040	protein_coding	NA	NA	NA	NA	NA	NA
0.0005312483502586367	NC_044372.1	52847401	52849399	+	32.7911	1998	Intergenic	Intergenic	-7258	LOC115711674	LOC115711674	XM_030640047	transcription factor TCP2,	protein_coding	1.767667879	0.261779883	0.948754657	-1.036451765	0.954993493	1
0.00013940586323667054	NC_044373.1	28680401	28682599	+	32.7895	2198	Intergenic	Intergenic	244491	LOC115714558	LOC115714558	XM_030643293	pentatricopeptide repeat-containing protein At1g28690, mitochondrial	protein_coding	0.626313549	1	1	0.374895641	1	1
0.0026312028614733393	NC_044375.1	59430401	59434399	+	32.7829	3998	Intergenic	Intergenic	-96055	LOC115720228	LOC115720228	XM_030649385	loganic acid O-methyltransferase-like	protein_coding	NA	NA	NA	NA	NA	NA
1.2555773236131854e-05	NC_044372.1	36988601	36995399	+	32.7829	6798	Intergenic	Intergenic	-2466	LOC115711761	LOC115711761	XR_004010638	small nucleolar RNA R71	snoRNA	NA	NA	NA	NA	NA	NA
1.579554316531905e-05	NC_044376.1	52177801	52182599	+	32.7779	4798	Intergenic	Intergenic	-18311	LOC115724229	LOC115724229	XR_004013031	small nucleolar RNA R71	snoRNA	NA	NA	NA	NA	NA	NA
0.0002223042101230649	NC_044373.1	28448401	28451999	+	32.7758	3598	Intergenic	Intergenic	13191	LOC115714558	LOC115714558	XM_030643293	pentatricopeptide repeat-containing protein At1g28690, mitochondrial	protein_coding	0.626313549	1	1	0.374895641	1	1
0.0008526278395478425	NC_044372.1	75607001	75610799	+	32.774	3798	Intergenic	Intergenic	-28332	LOC115711291	LOC115711291	XM_030639628	uncharacterized LOC115711291	protein_coding	NA	NA	NA	NA	NA	NA
1.9876537580192354e-05	NC_044370.1	86493401	86496399	+	32.7726	2998	Intergenic	Intergenic	103131	LOC115725693	LOC115725693	XM_030655287	zinc finger BED domain-containing protein DAYSLEEPER-like	protein_coding	NA	NA	NA	NA	NA	NA
0.001081338929800453	NC_044370.1	80739201	80741199	+	32.7642	1998	Intergenic	Intergenic	-5395	LOC115725221	LOC115725221	XM_030654667	uncharacterized LOC115725221	protein_coding	NA	NA	NA	NA	NA	NA
1.0667282438493915e-05-2	NC_044373.1	57273601	57277399	+	32.7589	3798	Intergenic	Intergenic	115732	LOC115714827	LOC115714827	XR_004011126	uncharacterized LOC115714827	lncRNA	NA	NA	NA	NA	NA	NA
1.0667282438493915e-05	NC_044373.1	57270001	57272799	+	32.7589	2798	Intergenic	Intergenic	111632	LOC115714827	LOC115714827	XR_004011126	uncharacterized LOC115714827	lncRNA	NA	NA	NA	NA	NA	NA
0.004275601494272722	NC_044379.1	10133801	10135399	+	32.7571	1598	intron	-intron (LOC115699755, intron 1 of 6)	832	LOC115699755	LOC115699755	XM_030627295	probable methyltransferase PMT2,	protein_coding	1.25189818	0.367926004	1	1.120171699	0.667297892	1
0.0013725044153950466	NC_044375.1	24897401	24900799	+	32.7534	3398	Intergenic	Intergenic	-48416	LOC115719042	LOC115719042	XM_030647926	phosphoglycolate phosphatase 1B, chloroplastic	protein_coding	-2.284817293	5.11176E-16	2.32301E-14	-0.810530263	1	1
0.00044936208530051396	NC_044372.1	73650201	73655199	+	32.7511	4998	Intergenic	Intergenic	-8758	LOC115710916	LOC115710916	XM_030639268	uncharacterized LOC115710916	protein_coding	NA	NA	NA	NA	NA	NA
6.352642945658024e-08	NC_044370.1	77047201	77052999	+	32.749	5798	Intergenic	Intergenic	24086	LOC115724963	LOC115724963	XM_030654350	zinc finger BED domain-containing protein RICESLEEPER 2-like	protein_coding	NA	NA	NA	NA	NA	NA
0.0005688293767357279	NC_044372.1	45671801	45674199	+	32.7415	2398	Intergenic	Intergenic	-64993	LOC115709055	LOC115709055	XR_004010159	uncharacterized LOC115709055	lncRNA	-0.387941077	1	1	-0.646080278	1	1
0.005461236015928746	NC_044377.1	68104001	68105199	+	32.7415	1198	Intergenic	Intergenic	-13016	LOC115725229	LOC115725229	XM_030654673	putative U-box domain-containing protein 42,	protein_coding	0.374376113	1	NA	0.925217262	1	NA
0.0017435973642997166	NC_044374.1	78674601	78677199	+	32.7415	2598	Intergenic	Intergenic	-8076	LOC115716906	LOC115716906	XM_030645827	caffeic acid 3-O-methyltransferase	protein_coding	1.400501002	0.771821333	1	-0.081872433	1	1
0.000913322033123107-2	NC_044379.1	46877001	46879599	+	32.7196	2598	TTS	-TTS (LOC115699549)	10486	LOC115699549	LOC115699549	XM_030627021	uncharacterized LOC115699549,	protein_coding	-0.300801457	1	1	-0.152280631	1	1
0.000913322033123107	NC_044372.1	17677201	17681999	+	32.7196	4798	Intergenic	Intergenic	-77252	LOC115710493	LOC115710493	XM_030638857	uncharacterized LOC115710493	protein_coding	NA	NA	NA	NA	NA	NA
0.0028222753362012764	NC_044375.1	87257601	87260199	+	32.7135	2598	Intergenic	Intergenic	-8717	LOC115719023	LOC115719023	XM_030647895	B3 domain-containing transcription repressor VAL1	protein_coding	-0.189291478	1	1	-0.118639276	1	1
0.0011585841539344707-2	NC_044375.1	65031201	65032799	+	32.7071	1598	Intergenic	Intergenic	-6239	LOC115718526	LOC115718526	XM_030647326	inactive TPR repeat-containing thioredoxin TTL3,	protein_coding	1.746233426	0.417106467	1	-0.910441598	1	1
0.0011585841539344707	NC_044370.1	10447201	10452199	+	32.7071	4998	Intergenic	Intergenic	-3623	LOC115703298	LOC115703298	XR_004009074	small nucleolar RNA R71	snoRNA	NA	NA	NA	NA	NA	NA
9.68450914649264e-06	NC_044370.1	88475801	88480799	+	32.7071	4998	Intergenic	Intergenic	12893	LOC115697135	LOC115697135	XM_030624051	WAT1-related protein At4g08290	protein_coding	-0.13666088	1	1	2.139905419	0.174453385	0.915134741
0.00020146746797192043	NC_044373.1	58827801	58832599	+	32.6994	4798	Intergenic	Intergenic	-6258	LOC115714197	LOC115714197	XM_030642778	neurochondrin	protein_coding	-0.539650226	1	1	0.086808621	1	1
1.2051940134058892e-06	NC_044370.1	74247001	74251199	+	32.69	4198	Intergenic	Intergenic	-207352	LOC115724671	LOC115724671	XM_030654011	uncharacterized LOC115724671	protein_coding	NA	NA	NA	NA	NA	NA
0.0018691429009626216	NC_044377.1	3357001	3358999	+	32.6782	1998	Intergenic	Intergenic	10113	LOC115725572	LOC115725572	XM_030655140	histone H4	protein_coding	-0.440706879	1	1	-0.3809384	1	1
0.0018691429009626216-2	NC_044377.1	65403201	65406999	+	32.6782	3798	Intergenic	Intergenic	8057	LOC115696124	LOC115696124	XR_004007719	small nucleolar RNA R71	snoRNA	NA	NA	NA	NA	NA	NA
0.0007716783519710062-2	NC_044375.1	57717601	57721599	+	32.6782	3998	Intergenic	Intergenic	-9657	LOC115720214	LOC115720214	XM_030649370	uncharacterized LOC115720214	protein_coding	NA	NA	NA	NA	NA	NA
0.0007716783519710062	NC_044373.1	18552401	18554599	+	32.6782	2198	Intergenic	Intergenic	9050	LOC115713208	LOC115713208	XM_030641692	uncharacterized LOC115713208	protein_coding	NA	NA	NA	NA	NA	NA
1.0253580421999697e-06	NC_044370.1	87178201	87183199	+	32.6723	4998	Intergenic	Intergenic	-22072	LOC115725751	LOC115725751	XM_030655359	uncharacterized LOC115725751	protein_coding	NA	NA	NA	NA	NA	NA
0.0001706686442044045	NC_044374.1	34477401	34481399	+	32.6678	3998	Intergenic	Intergenic	4919	LOC115717711	LOC115717711	XM_030646691	uncharacterized LOC115717711	protein_coding	0.329224507	1	1	-2.423927269	0.417590866	1
0.0004069732498513822	NC_044373.1	62789201	62791199	+	32.6663	1998	Intergenic	Intergenic	72556	LOC115713565	LOC115713565	XM_030642051	uncharacterized LOC115713565	protein_coding	NA	NA	NA	NA	NA	NA
0.000978374068066187	NC_044373.1	9846001	9849399	+	32.6642	3398	Intergenic	Intergenic	-17819	LOC115713916	LOC115713916	XM_030642395	NLR family CARD domain-containing protein 3,	protein_coding	-0.870034959	1	1	0.055312847	1	1
0.000978374068066187-2	NC_044378.1	15804201	15806799	+	32.6642	2598	Intergenic	Intergenic	-9718	LOC115698369	LOC115698369	XR_004008121	small nucleolar RNA R71	snoRNA	NA	NA	NA	NA	NA	NA
0.0023775125771121233-3	NC_044379.1	31827601	31831599	+	32.6613	3998	Intergenic	Intergenic	-13473	LOC115701443	LOC115701443	XM_030629245	serine carboxypeptidase-like 45	protein_coding	-0.111982572	1	1	-0.307049888	1	1
0.0023775125771121233	NC_044375.1	22322801	22325199	+	32.6613	2398	intron	-intron (LOC115719949, intron 16 of 16)	-4265	LOC115721469	LOC115721469	XR_004012490	small nucleolar RNA R71	snoRNA	NA	NA	NA	NA	NA	NA
0.0023775125771121233-2	NC_044378.1	55876401	55878199	+	32.6613	1798	promoter-TSS	-promoter-TSS (LOC115696662)	-1207	LOC115696662	LOC115696662	XM_030623551	uncharacterized LOC115696662	protein_coding	NA	NA	NA	NA	NA	NA
0.005864943676194428-2	NC_044379.1	11590801	11593399	+	32.6567	2598	Intergenic	Intergenic	-5856	LOC115701124	LOC115701124	XM_030628822	probable small nuclear ribonucleoprotein G,	protein_coding	0.584745232	1	1	0.645809913	1	1
0.005864943676194428-3	NW_022060465.1	689401	691199	+	32.6567	1798	Intergenic	Intergenic	4901	LOC115702145	LOC115702145	XR_004008806	#N/A	lncRNA	-1.549169232	0.892939793	NA	0	1	NA
0.005864943676194428	NC_044376.1	14041201	14043799	+	32.6567	2598	Intergenic	Intergenic	-66445	LOC115721983	LOC115721983	XM_030651100	pectinesterase	protein_coding	4.460042971	4.24276E-10	9.86198E-09	2.21214698	0.028230569	0.203392657
2.0605305634137414e-05	NC_044370.1	80586001	80589599	+	32.6546	3598	Intergenic	Intergenic	12228	LOC115720758	LOC115720758	XM_030649936	uncharacterized LOC115720758,	protein_coding	-0.178589051	1	1	-0.44345708	1	1
0.0012414000777426016	NC_044377.1	35788801	35791199	+	32.6489	2398	Intergenic	Intergenic	44970	LOC115695128	LOC115695128	XM_030622219	uncharacterized LOC115695128	protein_coding	0	1	NA	-0.998328082	1	NA
1.1056505795160452e-05	NC_044371.1	67219201	67223399	+	32.6489	4198	Intergenic	Intergenic	-51172	LOC115708111	LOC115708111	XM_030636306	#N/A	protein_coding	7.780894145	1.42695E-27	1.58557E-25	8.106263744	2.21327E-34	4.17967E-32
0.0012414000777426016-2	NC_044378.1	11516401	11520399	+	32.6489	3998	Intergenic	Intergenic	-12546	LOC115696346	LOC115696346	XM_030623250	uncharacterized LOC115696346	protein_coding	NA	NA	NA	NA	NA	NA
2.5937354090667546e-05	NC_044377.1	44280801	44283999	+	32.646	3198	Intergenic	Intergenic	77380	LOC115724943	LOC115724943	XM_030654320	ubiquitin thioesterase OTU1,	protein_coding	-0.292217158	1	1	0.204237474	1	1
0.0030274228097919046-3	NC_044372.1	72243001	72244999	+	32.6424	1998	Intergenic	Intergenic	6895	LOC115709396	LOC115709396	XM_030637487	WD repeat-containing protein 20	protein_coding	-0.043068906	1	1	-0.022889626	1	1
0.0030274228097919046-2	NC_044372.1	19988601	19990199	+	32.6424	1598	Intergenic	Intergenic	13323	TRNAL-CAG_1	TRNAL-CAG_1	TRNAL-CAG_1	#N/A	tRNA	NA	NA	NA	NA	NA	NA
0.0030274228097919046	NC_044372.1	15058001	15059999	+	32.6424	1998	Intergenic	Intergenic	30436	LOC115709015	LOC115709015	XR_004010141	uncharacterized LOC115709015	lncRNA	NA	NA	NA	NA	NA	NA
0.0030274228097919046-4	NC_044379.1	4490601	4493999	+	32.6424	3398	Intergenic	Intergenic	-13862	LOC115699130	LOC115699130	XM_030626376	uncharacterized LOC115699130	protein_coding	NA	NA	NA	NA	NA	NA
0.003859601642380426	NC_044374.1	3470801	3472999	+	32.6211	2198	exon	-exon (LOC115717466, exon 2 of 2)	1580	LOC115717466	LOC115717466	XM_030646451	uncharacterized LOC115717466	protein_coding	NA	NA	NA	NA	NA	NA
9.713497095183537e-05	NC_044370.1	90516401	90522199	+	32.6211	5798	Intergenic	Intergenic	-39663	LOC115697598	LOC115697598	XR_004007980	uncharacterized LOC115697598,	lncRNA	0.634747612	1	1	-0.804185705	1	1
0.002003834576056036	NC_044374.1	16386001	16388199	+	32.6134	2198	Intergenic	Intergenic	-58914	LOC115718324	LOC115718324	XR_004011903	small nucleolar RNA R71	snoRNA	NA	NA	NA	NA	NA	NA
1.4861164207403092e-05	NC_044376.1	27020001	27025999	+	32.6103	5998	Intergenic	Intergenic	6270	LOC115723720	LOC115723720	XM_030653197	uncharacterized LOC115723720	protein_coding	NA	NA	NA	NA	NA	NA
0.0010481001742283337	NC_044374.1	70818001	70821199	+	32.6077	3198	Intergenic	Intergenic	-18304	LOC115717221	LOC115717221	XM_030646190	transcription factor bHLH118	protein_coding	NA	NA	NA	NA	NA	NA
0.000551420405306444	NC_044375.1	72859401	72863799	+	32.6033	4398	Intergenic	Intergenic	12440	LOC115720331	LOC115720331	XM_030649484	uncharacterized LOC115720331	protein_coding	NA	NA	NA	NA	NA	NA
0.00029148601191957127	NC_044372.1	51136601	51140799	+	32.5998	4198	Intergenic	Intergenic	-25028	LOC115710754	LOC115710754	XM_030639106	uncharacterized mitochondrial protein AtMg00310-like	protein_coding	NA	NA	NA	NA	NA	NA
0.00029148601191957127-2	NC_044376.1	36813801	36816399	+	32.5998	2598	Intergenic	Intergenic	-5342	LOC115724201	LOC115724201	XM_030653686	nucleosome assembly protein 1	protein_coding	-0.043338446	1	1	0.074860167	1	1
0.004927068400639941	NC_044371.1	12375601	12377799	+	32.5969	2198	Intergenic	Intergenic	-31794	LOC115707445	LOC115707445	XM_030635409	glucan endo-1,3-beta-glucosidase	protein_coding	0	1	NA	-3.443425016	0.514446133	NA
0.004927068400639941-2	NC_044379.1	30991401	30994599	+	32.5969	3198	Intergenic	Intergenic	10190	LOC115698896	LOC115698896	XM_030626098	sigma factor binding protein 2, chloroplastic	protein_coding	0.325937399	1	1	-0.24023333	1	1
0.002549629315686813	NC_044370.1	57685601	57687199	+	32.5926	1598	Intergenic	Intergenic	63349	LOC115712824	LOC115712824	XM_030641212	uncharacterized LOC115712824	protein_coding	-0.575404524	1	1	0.011658264	1	1
0.002549629315686813-2	NC_044372.1	30643801	30647199	+	32.5926	3398	Intergenic	Intergenic	40960	LOC115711746	LOC115711746	XR_004010624	small nucleolar RNA R71	snoRNA	NA	NA	NA	NA	NA	NA
0.00019533274875820278	NC_044375.1	54976201	54979199	+	32.5836	2998	Intergenic	Intergenic	19437	LOC115719610	LOC115719610	XM_030648711	outer envelope protein 80, chloroplastic	protein_coding	0.033876621	1	1	-0.249156519	1	1
2.9630560604540582e-05	NC_044371.1	43097401	43104999	+	32.5804	7598	Intergenic	Intergenic	-28691	LOC115706674	LOC115706674	XM_030634389	thiol protease aleurain-like	protein_coding	-0.770361068	1	1	-0.733972414	1	1
0.0016896772802627237	NC_044377.1	30624601	30627799	+	32.5693	3198	Intergenic	Intergenic	21004	LOC115694802	LOC115694802	XR_004007471	uncharacterized LOC115694802,	lncRNA	NA	NA	NA	NA	NA	NA
0.0032477014425218173	NC_044375.1	23942801	23945799	+	32.5693	2998	Intergenic	Intergenic	-23245	LOC115719964	LOC115719964	XM_030649135	uncharacterized LOC115719964	protein_coding	NA	NA	NA	NA	NA	NA
0.0008852254702648075	NC_044370.1	40058601	40061199	+	32.5693	2598	Intergenic	Intergenic	-15204	LOC115710728	LOC115710728	XM_030639085	DDT domain-containing protein DDR4	protein_coding	0.580468814	1	1	1.717259076	0.337768313	1
0.0002467780577422493-2	NC_044379.1	29196201	29200199	+	32.5693	3998	Intergenic	Intergenic	-8364	LOC115701145	LOC115701145	XR_004008516	uncharacterized LOC115701145	lncRNA	NA	NA	NA	NA	NA	NA
0.0002467780577422493	NC_044373.1	52170801	52174399	+	32.5693	3598	Intergenic	Intergenic	72202	LOC115712760	LOC115712760	XM_030641112	guanine nucleotide-binding protein subunit beta-2	protein_coding	0.794879176	1	1	0.06622463	1	1
0.0005903872357015545-3	NC_044372.1	66739001	66743599	+	32.5522	4598	Intergenic	Intergenic	24156	LOC115709451	LOC115709451	XR_004010241	uncharacterized LOC115709451	lncRNA	NA	NA	NA	NA	NA	NA
0.0005903872357015545	NC_044371.1	20603601	20605799	+	32.5522	2198	promoter-TSS	-promoter-TSS (LOC115708318)	1606	LOC115708319	LOC115708319	XR_004009853	uncharacterized LOC115708319	lncRNA	1.530220235	0.788706056	NA	-0.423840655	1	1
0.0005903872357015545-2	NC_044371.1	20606601	20609199	+	32.5522	2598	promoter-TSS	-promoter-TSS (LOC115704823)	-1730	LOC115704823	LOC115704823	XR_004009330	uncharacterized LOC115704823	lncRNA	-2.440922448	1.56323E-06	2.16968E-05	-1.002388501	0.993705957	1
0.0011228398344580238	NC_044370.1	65606001	65607799	+	32.55	1798	Intergenic	Intergenic	-10847	LOC115713359	LOC115713359	XM_030641842	replication factor C subunit 3-like	protein_coding	0.989735776	1	1	-0.709765947	1	1
3.988787124875716e-05	NC_044376.1	13327601	13334999	+	32.535	7398	Intergenic	Intergenic	-43198	LOC115723058	LOC115723058	XM_030652464	aspartic proteinase-like protein 2,	protein_coding	0.214361851	1	1	-0.15243306	1	1
0.0001401999303169941	NC_044374.1	48797601	48802199	+	32.5287	4598	Intergenic	Intergenic	12049	LOC115716354	LOC115716354	XM_030645133	translation initiation factor IF-2,	protein_coding	-0.445647473	1	1	0.235242924	1	1
1.4412157049474239e-05	NC_044377.1	68160001	68163799	+	32.5287	3798	intron	-intron (LOC115695405, intron 2 of 4)	2005	LOC115695405	LOC115695405	XM_030622470	uncharacterized LOC115695405	protein_coding	NA	NA	NA	NA	NA	NA
2.0448999711621206e-07	NC_044370.1	42881801	42886399	+	32.5211	4598	Intergenic	Intergenic	60809	LOC115711022	LOC115711022	XR_004010421	uncharacterized LOC115711022	lncRNA	NA	NA	NA	NA	NA	NA
0.0052898201531504175-2	NC_044374.1	3780801	3783399	+	32.5133	2598	Intergenic	Intergenic	-3097	LOC115718169	LOC115718169	XM_030647130	calcineurin B-like protein 4,	protein_coding	1.037492081	0.926042603	1	-1.072794377	0.849792343	1
0.0052898201531504175	NC_044373.1	55469601	55471199	+	32.5133	1598	Intergenic	Intergenic	-23453	LOC115714382	LOC115714382	XM_030643066	aspartate carbamoyltransferase, chloroplastic	protein_coding	0.592971238	1	1	0.184239126	1	1
0.0052898201531504175-3	NC_044378.1	57763001	57764599	+	32.5133	1598	Intergenic	Intergenic	-49120	LOC115697261	LOC115697261	XM_030624193	nucleolar MIF4G domain-containing protein 1,	protein_coding	-0.751494971	1	1	0.214115072	1	1
7.985049719990705e-05	NC_044379.1	32059801	32066199	+	32.4944	6398	Intergenic	Intergenic	-7878	LOC115698946	LOC115698946	XM_030626153	SEC12-like protein 2,	protein_coding	-0.26179277	1	1	0.319852016	1	1
0.0023034123950971376	NC_044379.1	28044001	28046399	+	32.4791	2398	Intergenic	Intergenic	-9792	LOC115699210	LOC115699210	XM_030626505	DEAD-box ATP-dependent RNA helicase 37,	protein_coding	-0.410098878	1	1	0.549104929	1	1
0.0001893507214833784	NC_044378.1	69586401	69591999	+	32.4705	5598	Intergenic	Intergenic	-20796	LOC115696932	LOC115696932	XR_004007822	uncharacterized LOC115696932	lncRNA	NA	NA	NA	NA	NA	NA
0.0005344270232872704	NC_044373.1	25776001	25780399	+	32.4689	4398	Intergenic	Intergenic	33373	LOC115712427	LOC115712427	XM_030640701	peptidyl-prolyl cis-trans isomerase CYP20-3, chloroplastic,	protein_coding	NA	NA	NA	NA	NA	NA
0.004445420194701694	NC_044376.1	27946601	27948599	+	32.4629	1998	Intergenic	Intergenic	-12945	LOC115724235	LOC115724235	XR_004013037	small nucleolar RNA R71	snoRNA	NA	NA	NA	NA	NA	NA
0.004445420194701694-3	NC_044378.1	41480801	41482799	+	32.4629	1998	Intergenic	Intergenic	13159	LOC115697776	LOC115697776	XM_030624901	ras-related protein RABF2a	protein_coding	0.194302364	1	1	0.142296533	1	1
0.004445420194701694-2	NC_044378.1	11961601	11963399	+	32.4629	1798	Intergenic	Intergenic	24239	LOC115698397	LOC115698397	XR_004008146	small nucleolar RNA R71	snoRNA	NA	NA	NA	NA	NA	NA
0.0010156270968948219-2	NC_044375.1	22751801	22754199	+	32.4561	2398	Intergenic	Intergenic	-39552	LOC115719953	LOC115719953	XM_030649124	uncharacterized LOC115719953	protein_coding	NA	NA	NA	NA	NA	NA
0.0010156270968948219	NC_044370.1	67540001	67543199	+	32.4561	3198	promoter-TSS	-promoter-TSS (LOC115713590)	-157	LOC115713590	LOC115713590	XM_030642080	protein FAR1-RELATED SEQUENCE 5-like	protein_coding	NA	NA	NA	NA	NA	NA
0.00293268644313547	NC_044374.1	18714201	18716999	+	32.4501	2798	Intergenic	Intergenic	49893	LOC115718214	LOC115718214	XR_004011798	small nucleolar RNA R71	snoRNA	NA	NA	NA	NA	NA	NA
0.0002025602219093484	NC_044370.1	57764401	57766599	+	32.4271	2198	Intergenic	Intergenic	16008	LOC115703464	LOC115703464	XR_004009226	small nucleolar RNA R71	snoRNA	NA	NA	NA	NA	NA	NA
0.005679790865418601	NC_044375.1	85521601	85522599	+	32.4271	998	Intergenic	Intergenic	-27496	LOC115718479	LOC115718479	XM_030647268	phosphoinositide phospholipase C 2	protein_coding	-0.482724165	1	1	0.349103017	1	1
0.0008577873955385989	NC_044370.1	57085001	57090199	+	32.4236	5198	Intergenic	Intergenic	-58229	LOC115722157	LOC115722157	XM_030651291	pentatricopeptide repeat-containing protein At3g62890	protein_coding	-2.162468804	0.075222038	0.349442541	-2.500902865	0.021332381	0.1600336
0.0037382892626694857	NC_044372.1	78146401	78147799	+	32.4174	1398	Intergenic	Intergenic	-7222	LOC115710953	LOC115710953	XM_030639301	uncharacterized LOC115710953	protein_coding	NA	NA	NA	NA	NA	NA
0.0003823337557698503	NC_044370.1	25006801	25011599	+	32.412	4798	Intergenic	Intergenic	-5212	LOC115719150	LOC115719150	XM_030648083	uncharacterized LOC115719150	protein_coding	NA	NA	NA	NA	NA	NA
4.133711755850446e-05	NC_044373.1	53215401	53218399	+	32.4096	2998	Intergenic	Intergenic	233744	LOC115713504	LOC115713504	XM_030641986	uncharacterized LOC115713504	protein_coding	NA	NA	NA	NA	NA	NA
0.0016369666943064703	NC_044373.1	18814801	18818999	+	32.4032	4198	Intergenic	Intergenic	16932	LOC115714498	LOC115714498	XM_030643224	sucrose synthase 6	protein_coding	2.747377962	0.004828541	0.032926234	-1.29308571	0.528974065	1
0.0010879243139674437	NC_044379.1	28144601	28148399	+	32.3978	3798	Intergenic	Intergenic	-5355	LOC115699984	LOC115699984	XM_030627528	protein ALP1-like	protein_coding	NA	NA	NA	NA	NA	NA
2.650964072858463e-06	NC_044370.1	88032401	88035799	+	32.3913	3398	Intergenic	Intergenic	26420	LOC115694832	LOC115694832	XM_030621928	uncharacterized LOC115694832	protein_coding	NA	NA	NA	NA	NA	NA
0.0020810688786589223	NC_044378.1	52887401	52891199	+	32.3725	3798	Intergenic	Intergenic	36697	LOC115697318	LOC115697318	XM_030624265	ethylene-responsive transcription factor 4	protein_coding	1.50171019	0.042977562	0.217696355	-0.779576669	1	1
0.0013809212124713426	NC_044375.1	30366801	30369999	+	32.3695	3198	Intergenic	Intergenic	-11980	LOC115720841	LOC115720841	XM_030650029	G-type lectin S-receptor-like serine/threonine-protein kinase At4g27290	protein_coding	0.774708384	1	1	-2.143982408	0.313020151	1
2.5269539022588928e-05	NC_044375.1	89824401	89832399	+	32.355	7998	Intergenic	Intergenic	-7251	LOC115719401	LOC115719401	XM_030648436	transmembrane protein 184A,	protein_coding	0.010835034	1	1	-0.358391135	1	1
1.704667711389488e-05	NC_044374.1	58541401	58549599	+	32.3543	8198	Intergenic	Intergenic	217575	LOC115715829	LOC115715829	XR_004011449	uncharacterized LOC115715829,	lncRNA	1.437914713	0.760027488	1	0.93764179	1	1
3.5561304569953286e-06	NC_044374.1	30806401	30814199	+	32.3519	7798	Intergenic	Intergenic	-2844	LOC115717701	LOC115717701	XM_030646681	zinc finger MYM-type protein 1-like	protein_coding	NA	NA	NA	NA	NA	NA
0.0026483765387128	NC_044370.1	61345001	61347999	+	32.3383	2998	Intergenic	Intergenic	21568	LOC115703365	LOC115703365	XR_004009137	small nucleolar RNA R71	snoRNA	NA	NA	NA	NA	NA	NA
6.606897535918782e-06	NC_044370.1	85449001	85455599	+	32.3383	6598	Intergenic	Intergenic	-7565	LOC115725230	LOC115725230	XM_030654677	GEM-like protein 1	protein_coding	0.052010673	1	1	-0.033960974	1	1
0.00010438725111398757	NC_044377.1	15750001	15752599	+	32.3383	2598	Intergenic	Intergenic	-41171	LOC115695005	LOC115695005	XM_030622104	uncharacterized LOC115695005	protein_coding	NA	NA	NA	NA	NA	NA
3.1815964428158414e-05	NC_044374.1	11513401	11516399	+	32.3383	2998	Intergenic	Intergenic	71789	LOC115715628	LOC115715628	XM_030644286	cyclin-U2-1	protein_coding	2.926901486	0.059828648	0.288531387	3.306257927	0.023524877	0.173694955
0.0040111430795202125	NC_044376.1	36736201	36738399	+	32.3383	2198	Intergenic	Intergenic	-7098	LOC115723806	LOC115723806	XM_030653276	uncharacterized LOC115723806	protein_coding	0	1	NA	-0.998328082	1	NA
0.006099075170602035	NC_044379.1	21413001	21414599	+	32.3383	1598	Intergenic	Intergenic	-30033	LOC115698728	LOC115698728	XM_030625874	uncharacterized endoplasmic reticulum membrane protein C16E8.02	protein_coding	0.448395781	1	1	1.032788667	0.874158406	1
5.951590827317404e-05-2	NC_044377.1	46311601	46314199	+	32.3198	2598	Intergenic	Intergenic	-19539	LOC115724947	LOC115724947	XM_030654326	heterogeneous nuclear ribonucleoprotein 1,	protein_coding	0.084668253	1	1	0.387843977	1	1
5.951590827317404e-05	NC_044377.1	46307001	46310599	+	32.3198	3598	Intergenic	Intergenic	-23639	LOC115724947	LOC115724947	XM_030654326	heterogeneous nuclear ribonucleoprotein 1,	protein_coding	0.084668253	1	1	0.387843977	1	1
0.00019630677633208324	NC_044374.1	82801001	82805599	+	32.3164	4598	promoter-TSS	-promoter-TSS (LOC115718147)	-450	LOC115718147	LOC115718147	XM_030647108	hydroquinone glucosyltransferase-like	protein_coding	0.728086755	1	1	0.755206465	1	1
0.00029297925957645887	NC_044370.1	58598201	58601599	+	32.315	3398	Intergenic	Intergenic	-5580	LOC115712930	LOC115712930	XM_030641361	purine permease 3	protein_coding	0.479587552	1	1	-0.48004283	1	1
4.771823983855175e-06	NC_044374.1	43485801	43491999	+	32.3104	6198	Intergenic	Intergenic	-29672	LOC115716754	LOC115716754	XM_030645648	uncharacterized LOC115716754,	protein_coding	0.78067848	1	1	-0.502380659	1	1
0.002230962113671978	NC_044370.1	21723001	21726599	+	32.3038	3598	promoter-TSS	-promoter-TSS (LOC115706498)	-1444	LOC115706498	LOC115706498	XM_030634162	ankyrin repeat-containing protein At2g01680	protein_coding	-1.166228955	0.908690235	1	-5.48983131	0.000173881	0.002197563
0.0033741559154789715-2	NC_044376.1	38838601	38841999	+	32.3001	3398	Intergenic	Intergenic	34343	LOC115723455	LOC115723455	XM_030652943	peroxidase 47	protein_coding	3.464686412	4.04969E-09	8.29044E-08	2.22722125	0.002580408	0.025466941
0.0033741559154789715	NC_044370.1	27627801	27630399	+	32.3001	2598	Intergenic	Intergenic	-36379	LOC115719286	LOC115719286	XM_030648269	uncharacterized LOC115719286	protein_coding	NA	NA	NA	NA	NA	NA
0.00011162297680006615	NC_044379.1	11143801	11149599	+	32.298	5798	intron	-intron (LOC115701190, intron 5 of 7)	3595	LOC115701190	LOC115701190	XM_030628910	heme-binding-like protein At3g10130, chloroplastic	protein_coding	-2.358041245	9.01497E-06	0.000110661	-0.958925017	1	1
0.0051218085850519394	NC_044372.1	22167201	22168399	+	32.2956	1198	Intergenic	Intergenic	5640	LOC115708791	LOC115708791	XM_030636803	Bowman-Birk type proteinase inhibitor 2,	protein_coding	5.148221093	0.004680985	0.032067917	-2.578593367	0.238435046	1
1.946152631969132e-05	NC_044375.1	74936001	74939199	+	32.2898	3198	Intergenic	Intergenic	79281	LOC115718555	LOC115718555	XM_030647354	dof zinc finger protein DOF2.4	protein_coding	-1.246044558	0.572949046	1	-0.208082395	1	1
4.282814336718698e-05	NC_044370.1	101763801	101768799	+	32.2851	4998	Intergenic	Intergenic	-10758	LOC115700551	LOC115700551	XM_030628118	zinc finger protein GAI-ASSOCIATED FACTOR 1	protein_coding	-1.387016593	0.045714949	0.229685956	-1.577493258	0.00267138	0.026169594
5.3962074037693046e-05	NC_044373.1	28269201	28272399	+	32.2653	3198	Intergenic	Intergenic	18284	LOC115712305	LOC115712305	XR_004010832	uncharacterized LOC115712305	lncRNA	NA	NA	NA	NA	NA	NA
0.0028400232957433344	NC_044379.1	9561601	9563799	+	32.2653	2198	Intergenic	Intergenic	-4194	LOC115699811	LOC115699811	XM_030627354	uncharacterized mitochondrial protein AtMg00860-like	protein_coding	NA	NA	NA	NA	NA	NA
0.004304231855685006	NC_044371.1	27827801	27831199	+	32.2571	3398	Intergenic	Intergenic	-20231	LOC115703962	LOC115703962	XM_030631186	protein SIEVE ELEMENT OCCLUSION B-like	protein_coding	1.143833691	0.971668105	NA	-0.25518029	1	NA
0.004304231855685006-2	NC_044372.1	67006601	67008799	+	32.2571	2198	Intergenic	Intergenic	23760	LOC115710875	LOC115710875	XM_030639228	uncharacterized LOC115710875	protein_coding	NA	NA	NA	NA	NA	NA
0.004304231855685006-3	NC_044378.1	6579801	6580999	+	32.2571	1198	Intergenic	Intergenic	17560	LOC115696874	LOC115696874	XM_030623760	L-type lectin-domain containing receptor kinase IV.1	protein_coding	1.533468007	0.051406155	0.253965696	2.749027218	4.8708E-10	1.35884E-08
0.0001778392788014311	NC_044374.1	40633401	40639799	+	32.2522	6398	Intergenic	Intergenic	29461	LOC115718313	LOC115718313	XR_004011892	small nucleolar RNA R71	snoRNA	NA	NA	NA	NA	NA	NA
0.0010538426929404376	NC_044375.1	32266001	32267599	+	32.2505	1598	Intergenic	Intergenic	19632	LOC115718786	LOC115718786	XM_030647612	AT-hook motif nuclear-localized protein 19	protein_coding	0.191686572	1	NA	0.742529394	1	NA
1.9625086451177725e-09	NC_044379.1	55153001	55168199	+	32.2448	15198	intron	-intron (LOC115698620, intron 3 of 4)	2014	LOC115698620	LOC115698620	XR_004008210	uncharacterized LOC115698620,	lncRNA	0.166265351	1	1	0.189931664	1	1
0.0015854816491204268	NC_044375.1	21723201	21725199	+	32.2427	1998	Intergenic	Intergenic	-75930	LOC115721373	LOC115721373	XM_030650657	membrane-associated 30 kDa protein, chloroplastic	protein_coding	0.289853143	1	1	0.346055031	1	1
0.002391779425188303-2	NC_044373.1	59695801	59699399	+	32.2334	3598	Intergenic	Intergenic	-5367	LOC115715349	LOC115715349	XR_004011225	small nucleolar RNA R71	snoRNA	NA	NA	NA	NA	NA	NA
0.002391779425188303	NC_044370.1	70739801	70743599	+	32.2334	3798	Intergenic	Intergenic	-4731	LOC115713930	LOC115713930	XM_030642416	uncharacterized LOC115713930	protein_coding	-0.906241036	1	1	-0.372124515	1	1
0.0003354228855798461	NC_044373.1	18486801	18490199	+	32.2196	3398	Intergenic	Intergenic	-30185	LOC115715189	LOC115715189	XM_030644018	organelle RRM domain-containing protein 6, chloroplastic	protein_coding	-1.06248459	0.793666114	1	-0.167061188	1	1
0.005498363903677701	NC_044371.1	99603201	99604799	+	32.2082	1598	intron	-intron (LOC115705298, intron 5 of 5)	14805	LOC115705298	LOC115705298	XM_030632600	palmitoyl-monogalactosyldiacylglycerol delta-7 desaturase, chloroplastic,	protein_coding	-1.539539909	0.0284536	0.152954011	-0.434914524	1	1
0.0020153346738363167	NC_044372.1	52786801	52788999	+	32.2042	2198	Intergenic	Intergenic	42879	LOC115710762	LOC115710762	XM_030639115	uncharacterized LOC115710762	protein_coding	NA	NA	NA	NA	NA	NA
0.0020153346738363167-4	NC_044378.1	47515201	47517799	+	32.2042	2598	Intergenic	Intergenic	-50877	LOC115696613	LOC115696613	XM_030623507	uncharacterized LOC115696613	protein_coding	NA	NA	NA	NA	NA	NA
0.0020153346738363167-2	NC_044375.1	88339401	88341399	+	32.2042	1998	Intergenic	Intergenic	-3425	LOC115718783	LOC115718783	XR_004012036	uncharacterized LOC115718783	lncRNA	NA	NA	NA	NA	NA	NA
0.0020153346738363167-3	NC_044378.1	44094801	44096999	+	32.2042	2198	Intergenic	Intergenic	-22460	LOC115697008	LOC115697008	XM_030623909	LOB domain-containing protein 4	protein_coding	0.63213231	1	1	1.75558315	0.28818378	1
0.0007517354028145049	NC_044372.1	73811001	73815599	+	32.2016	4598	Intergenic	Intergenic	-87784	LOC115708799	LOC115708799	XR_004010078	uncharacterized LOC115708799	lncRNA	-1.28120272	0.841692064	1	-4.483868833	0.00563731	0.050486438
4.150782106730334e-05	NC_044377.1	40693801	40701399	+	32.1976	7598	intron	-intron (LOC115695810, intron 4 of 11)	3954	LOC115695811	LOC115695811	XM_030622894	anthocyanidin 3-O-glucoside 2''-O-glucosyltransferase-like	protein_coding	0.390245691	1	1	-0.878770381	1	1
0.00016111171116145587	NC_044372.1	63039201	63041599	+	32.1904	2398	Intergenic	Intergenic	-19059	LOC115710844	LOC115710844	XM_030639197	uncharacterized LOC115710844	protein_coding	NA	NA	NA	NA	NA	NA
0.0004242722227882118	NC_044377.1	53522001	53524399	+	32.1904	2398	Intergenic	Intergenic	-21939	LOC115695265	LOC115695265	XM_030622343	uncharacterized mitochondrial protein AtMg00810-like	protein_coding	0.374376113	1	NA	0.925217262	1	NA
9.1684547794754e-05-2	NC_044378.1	46029401	46031599	+	32.1824	2198	Intergenic	Intergenic	-13189	LOC115696603	LOC115696603	XM_030623496	uncharacterized LOC115696603	protein_coding	NA	NA	NA	NA	NA	NA
9.1684547794754e-05	NC_044372.1	48973601	48979799	+	32.1824	6198	Intergenic	Intergenic	-9697	LOC115709311	LOC115709311	XM_030637386	GDSL esterase/lipase At5g03820	protein_coding	3.892731654	0.016782785	0.097177691	1.772625835	0.411472588	1
0.0016989706337406322-2	NW_022060465.1	371001	373399	+	32.1772	2398	Intergenic	Intergenic	-112970	LOC115702146	LOC115702146	XM_030629603	#N/A	protein_coding	0.974224598	1	1	-0.771351407	1	1
0.0016989706337406322	NC_044373.1	62137201	62141199	+	32.1772	3998	Intergenic	Intergenic	-122751	LOC115715378	LOC115715378	XR_004011253	small nucleolar RNA R71	snoRNA	-1.549169232	0.892939793	NA	0	1	NA
0.004619087782213822	NC_044370.1	91843001	91844999	+	32.1735	1998	Intergenic	Intergenic	-9074	LOC115702955	LOC115702955	XM_030630432	uncharacterized LOC115702955	protein_coding	1.420447142	0.640134676	1	-2.179440833	0.067897688	0.422901847
0.004619087782213822-4	NC_044373.1	46343001	46345399	+	32.1735	2398	Intergenic	Intergenic	-10988	LOC115712267	LOC115712267	XM_030640525	low affinity sulfate transporter 3	protein_coding	3.698793882	0.000823225	0.00688336	8.832566582	2.16913E-08	4.96524E-07
0.004619087782213822-3	NC_044373.1	40809801	40811599	+	32.1735	1798	Intergenic	Intergenic	-4511	LOC115714602	LOC115714602	XM_030643347	GDSL esterase/lipase 6	protein_coding	2.16381582	0.698700099	NA	-0.059801256	1	NA
0.004619087782213822-2	NC_044372.1	59732001	59733199	+	32.1735	1198	Intergenic	Intergenic	10043	LOC115710456	LOC115710456	XR_004010398	uncharacterized LOC115710456	lncRNA	-3.790955151	1.069E-08	2.04676E-07	-1.866396887	0.08675535	0.516952388
0.0009529950112296156	NC_044372.1	5157001	5159999	+	32.167	2998	Intergenic	Intergenic	8574	LOC115711660	LOC115711660	XM_030640034	cytochrome P450 71A1	protein_coding	-0.484522484	1	1	1.091093805	0.861123079	1
0.0038831196102072246	NC_044378.1	15960601	15963799	+	32.1422	3198	Intergenic	Intergenic	-13655	LOC115696373	LOC115696373	XM_030623274	uncharacterized LOC115696373	protein_coding	NA	NA	NA	NA	NA	NA
7.0825996257067986e-06	NC_044373.1	40160401	40169999	+	32.1375	9598	Intergenic	Intergenic	-27994	LOC115712706	LOC115712706	XM_030641042	inactive leucine-rich repeat receptor-like protein kinase CORYNE	protein_coding	1.451718913	0.009921407	0.061801428	1.555176071	0.001370648	0.014533296
0.002160190089615577-2	NC_044375.1	85908201	85909999	+	32.1348	1798	Intergenic	Intergenic	-50923	LOC115721476	LOC115721476	XR_004012497	small nucleolar RNA R71	snoRNA	NA	NA	NA	NA	NA	NA
0.002160190089615577	NC_044372.1	36836001	36837399	+	32.1348	1398	Intergenic	Intergenic	17619	LOC115710664	LOC115710664	XM_030639019	putative uncharacterized protein DDB_G0286901	protein_coding	NA	NA	NA	NA	NA	NA
0.0012090680001740168	NC_044377.1	22852601	22854199	+	32.1292	1598	Intergenic	Intergenic	-36840	LOC115725021	LOC115725021	XM_030654421	protein translation factor SUI1 homolog	protein_coding	0.414930031	1	1	1.175165743	0.295616617	1
0.0059031184709961455	NC_044375.1	28092001	28094199	+	32.1182	2198	Intergenic	Intergenic	-25619	LOC115719998	LOC115719998	XM_030649167	uncharacterized LOC115719998	protein_coding	0.374376113	1	NA	0.925217262	1	NA
0.0032665203244899893	NC_044370.1	66259401	66261199	+	32.1137	1798	Intergenic	Intergenic	6361	LOC115723480	LOC115723480	XM_030652975	uncharacterized LOC115723480	protein_coding	NA	NA	NA	NA	NA	NA
4.022307974778724e-05	NC_044370.1	71649601	71656799	+	32.1119	7198	intron	-intron (LOC115714117, intron 3 of 4)	5877	LOC115714117	LOC115714117	XM_030642666	rop guanine nucleotide exchange factor 1,	protein_coding	1.293215331	0.402489885	1	-0.083848161	1	1
0.0018206647891279226	NC_044374.1	30544001	30548199	+	32.1103	4198	Intergenic	Intergenic	16254	LOC115717695	LOC115717695	XM_030646675	uncharacterized mitochondrial protein AtMg00810-like	protein_coding	NA	NA	NA	NA	NA	NA
0.00010480346557658811	NC_044375.1	71805001	71810799	+	32.1014	5798	Intergenic	Intergenic	3848	LOC115720329	LOC115720329	XM_030649482	pectinesterase inhibitor-like	protein_coding	0.778373617	1	1	-1.24531239	0.835534247	1
0.002749479590636382-3	NC_044377.1	41191801	41193799	+	32.0876	1998	Intergenic	Intergenic	91797	LOC115724718	LOC115724718	XR_004013262	uncharacterized LOC115724718	lncRNA	NA	NA	NA	NA	NA	NA
5.067311452878201e-05	NC_044377.1	2508601	2511799	+	32.0876	3198	promoter-TSS	-promoter-TSS (LOC115724551)	57	LOC115724551	LOC115724551	XM_030653856	receptor like protein 22-like	protein_coding	-1.018521796	0.973062173	1	-0.966249069	1	1
0.004957362309797872	NC_044371.1	81163801	81166599	+	32.0876	2798	Intergenic	Intergenic	-28210	LOC115705980	LOC115705980	XR_004009553	uncharacterized LOC115705980	lncRNA	NA	NA	NA	NA	NA	NA
0.002749479590636382-2	NC_044374.1	62107201	62110199	+	32.0876	2998	Intergenic	Intergenic	-26397	LOC115717077	LOC115717077	XM_030646016	uncharacterized LOC115717077,	protein_coding	0.625884004	1	1	0.33629097	1	1
0.004957362309797872-2	NC_044377.1	52652801	52655999	+	32.0876	3198	Intergenic	Intergenic	23633	LOC115695260	LOC115695260	XM_030622338	uncharacterized LOC115695260	protein_coding	NA	NA	NA	NA	NA	NA
0.002749479590636382	NC_044370.1	22265601	22268599	+	32.0876	2998	Intergenic	Intergenic	-2347	LOC115706870	LOC115706870	XM_030634633	beta-fructofuranosidase, insoluble isoenzyme CWINV3	protein_coding	4.174434286	1.80831E-06	2.48649E-05	0.366762569	1	1
0.00027498200711571763	NC_044370.1	71641601	71646599	+	32.0876	4998	Intergenic	Intergenic	-3223	LOC115714117	LOC115714117	XM_030642666	rop guanine nucleotide exchange factor 1,	protein_coding	1.293215331	0.402489885	1	-0.083848161	1	1
0.0007280390193153733	NC_044370.1	44658001	44662999	+	32.0689	4998	Intergenic	Intergenic	8644	LOC115711236	LOC115711236	XM_030639571	ETHYLENE INSENSITIVE 3-like 1 protein	protein_coding	-0.586753667	1	1	-0.219907729	1	1
1.1959517701057825e-05	NC_044378.1	52431601	52438799	+	32.0667	7198	Intergenic	Intergenic	-5869	LOC115698005	LOC115698005	XM_030625184	uncharacterized LOC115698005	protein_coding	NA	NA	NA	NA	NA	NA
0.002315573851153869	NC_044377.1	59393801	59397399	+	32.0638	3598	Intergenic	Intergenic	44180	LOC115724513	LOC115724513	XR_004013212	uncharacterized LOC115724513	lncRNA	NA	NA	NA	NA	NA	NA
0.0010930317726199077	NC_044370.1	66079801	66081999	+	32.0472	2198	Intergenic	Intergenic	-53381	LOC115723460	LOC115723460	XM_030652952	protein FAR1-RELATED SEQUENCE 3-like	protein_coding	NA	NA	NA	NA	NA	NA
1.504311679666357e-05	NC_044374.1	82849201	82852399	+	32.0447	3198	Intergenic	Intergenic	10952	LOC115718082	LOC115718082	XM_030647046	glycine-rich cell wall structural protein 1.0-like	protein_coding	2.998751774	0.369751542	1	2.685505894	0.434074669	1
0.0019511647872322159-3	NC_044376.1	55278201	55279599	+	32.0418	1398	Intergenic	Intergenic	-3970	LOC115723928	LOC115723928	XM_030653390	uncharacterized LOC115723928	protein_coding	NA	NA	NA	NA	NA	NA
0.0019511647872322159	NC_044375.1	40629201	40633199	+	32.0418	3998	Intergenic	Intergenic	-49347	LOC115720090	LOC115720090	XM_030649252	uncharacterized LOC115720090	protein_coding	NA	NA	NA	NA	NA	NA
0.0019511647872322159-2	NC_044376.1	55275201	55276999	+	32.0418	1798	Intergenic	Intergenic	-6770	LOC115723928	LOC115723928	XM_030653390	uncharacterized LOC115723928	protein_coding	NA	NA	NA	NA	NA	NA
0.0009228381430015369	NC_044376.1	11121601	11125999	+	32.029	4398	Intergenic	Intergenic	-7369	LOC115723562	LOC115723562	XM_030653052	B3 domain-containing transcription factor VRN1-like	protein_coding	0.199511221	1	NA	1.573746548	0.850661838	NA
1.0849939877290586e-05	NC_044378.1	29426001	29429199	+	32.0255	3198	Intergenic	Intergenic	-22865	LOC115696473	LOC115696473	XM_030623375	uncharacterized mitochondrial protein AtMg00310-like	protein_coding	NA	NA	NA	NA	NA	NA
0.0029481661431679973-2	NC_044376.1	38810201	38814199	+	32.012	3998	Intergenic	Intergenic	6243	LOC115723455	LOC115723455	XM_030652943	peroxidase 47	protein_coding	3.464686412	4.04969E-09	8.29044E-08	2.22722125	0.002580408	0.025466941
0.0029481661431679973	NC_044376.1	23037801	23039199	+	32.012	1398	Intergenic	Intergenic	-2813	LOC115722186	LOC115722186	XM_030651320	putative uncharacterized protein DDB_G0294196	protein_coding	-0.143379385	1	1	-0.494562735	1	1
0.0013873630512590649-2	NC_044375.1	27991001	27995999	+	32.0028	4998	Intergenic	Intergenic	-18348	LOC115720741	LOC115720741	XM_030649913	peptidyl-prolyl cis-trans isomerase CYP19-3	protein_coding	0.433796411	1	1	0.821009162	1	1
0.0013873630512590649	NC_044370.1	89095601	89098599	+	32.0028	2998	Intergenic	Intergenic	-16347	LOC115702838	LOC115702838	XR_004008959	uncharacterized LOC115702838	lncRNA	-0.587405667	1	NA	-1.519334642	0.834185067	NA
0.005320835779261629-2	NC_044377.1	26542401	26545799	+	31.9993	3398	Intergenic	Intergenic	12876	LOC115696101	LOC115696101	XR_004007699	small nucleolar RNA R71	snoRNA	NA	NA	NA	NA	NA	NA
0.00017850693204980804	NC_044375.1	14223801	14226199	+	31.9993	2398	Intergenic	Intergenic	-89206	LOC115719877	LOC115719877	XM_030649056	NADH dehydrogenase [ubiquinone] 1 alpha subcomplex subunit 8-B-like	protein_coding	0.179000536	1	1	0.179533091	1	1
0.005320835779261629	NC_044370.1	49685801	49688199	+	31.9993	2398	Intergenic	Intergenic	-26955	LOC115711897	LOC115711897	XM_030640111	outer envelope pore protein 21, chloroplastic	protein_coding	-0.572535714	1	1	0.309245115	1	1
0.002482261996316744-2	NC_044374.1	23354601	23356599	+	31.9911	1998	Intergenic	Intergenic	-10353	LOC115717658	LOC115717658	XM_030646640	uncharacterized LOC115717658	protein_coding	NA	NA	NA	NA	NA	NA
0.002482261996316744	NC_044373.1	73053001	73054599	+	31.9911	1598	Intergenic	Intergenic	13327	TRNAA-CGC_1	TRNAA-CGC_1	TRNAA-CGC_1	#N/A	tRNA	NA	NA	NA	NA	NA	NA
0.001170647470078857	NC_044378.1	6803201	6806199	+	31.9854	2998	Intergenic	Intergenic	14596	LOC115696284	LOC115696284	XM_030623193	uncharacterized LOC115696284	protein_coding	NA	NA	NA	NA	NA	NA
0.000556603526984699-2	NC_044375.1	50369601	50371799	+	31.9813	2198	Intergenic	Intergenic	35266	LOC115720950	LOC115720950	XM_030650164	protein CANDIDATE G-PROTEIN COUPLED RECEPTOR 2	protein_coding	0.168335121	1	1	0.001235856	1	1
0.000556603526984699	NC_044375.1	50366001	50367999	+	31.9813	1998	Intergenic	Intergenic	31566	LOC115720950	LOC115720950	XM_030650164	protein CANDIDATE G-PROTEIN COUPLED RECEPTOR 2	protein_coding	0.168335121	1	1	0.001235856	1	1
1.7166394906985813e-05	NC_044370.1	24738601	24744599	+	31.9791	5998	Intergenic	Intergenic	13317	LOC115719049	LOC115719049	XM_030647938	uncharacterized LOC115719049	protein_coding	NA	NA	NA	NA	NA	NA
1.7166394906985813e-05-2	NC_044372.1	63790401	63795599	+	31.9791	5198	Intergenic	Intergenic	2821	LOC115711735	LOC115711735	XR_004010614	small nucleolar RNA R71	snoRNA	NA	NA	NA	NA	NA	NA
0.004470108274163437	NC_044378.1	42725401	42727999	+	31.9756	2598	Intergenic	Intergenic	18726	LOC115696586	LOC115696586	XM_030623479	ervatamin-B-like	protein_coding	0.551463553	1	1	-0.85554819	1	1
4.803879655291598e-07	NC_044372.1	59441201	59446799	+	31.9719	5598	intron	-intron (LOC115711600, intron 1 of 2)	6782	LOC115711600	LOC115711600	XR_004010555	uncharacterized LOC115711600	lncRNA	NA	NA	NA	NA	NA	NA
4.803879655291598e-07-2	NC_044372.1	59447601	59451999	+	31.9719	4398	intron	-intron (LOC115711600, intron 1 of 2)	-8845	LOC115709711	LOC115709711	XM_030637882	protein SLOW GREEN 1, chloroplastic	protein_coding	-0.247710178	1	1	0.431626371	1	1
0.0009881874083577235	NC_044376.1	34878801	34880999	+	31.9692	2198	Intergenic	Intergenic	-19138	LOC115721706	LOC115721706	XM_030650774	dymeclin,	protein_coding	1.012279091	0.929902258	1	-0.373939383	1	1
0.0009881874083577235-2	NC_044377.1	30420601	30423799	+	31.9692	3198	Intergenic	Intergenic	-72063	LOC115695088	LOC115695088	XM_030622181	uncharacterized LOC115695088	protein_coding	NA	NA	NA	NA	NA	NA
0.003161393965224071	NC_044376.1	21489001	21491799	+	31.9346	2798	Intergenic	Intergenic	15228	LOC115723289	LOC115723289	XM_030652730	caffeoylshikimate esterase	protein_coding	-1.346747889	0.113112004	0.488610357	-1.637979365	0.003438157	0.032495384
0.00028489664397122805	NC_044378.1	43438601	43441599	+	31.9299	2998	Intergenic	Intergenic	7588	LOC115696588	LOC115696588	XM_030623481	uncharacterized LOC115696588	protein_coding	NA	NA	NA	NA	NA	NA
3.961742508574975e-07	NC_044370.1	44791601	44799599	+	31.9135	7998	Intergenic	Intergenic	14336	LOC115711259	LOC115711259	XM_030639599	glucose-6-phosphate isomerase 1, chloroplastic	protein_coding	0.57400671	1	1	0.324789501	1	1
1.9589635370128196e-05-2	NC_044377.1	66315001	66321399	+	31.9121	6398	Intergenic	Intergenic	31493	LOC115695670	LOC115695670	XM_030622730	receptor protein-tyrosine kinase CEPR1	protein_coding	-0.57411018	1	1	1.012606817	0.96791647	1
1.9589635370128196e-05	NC_044373.1	15857801	15866199	+	31.9121	8398	Intergenic	Intergenic	-8593	LOC115712101	LOC115712101	XM_030640332	cytochrome P450 78A5	protein_coding	-1.458069088	0.560668989	1	0.752711815	1	1
0.005711427868790252	NC_044376.1	58926801	58928199	+	31.9083	1398	TTS	-TTS (LOC115722869)	3564	LOC115722869	LOC115722869	XM_030652215	putative E3 ubiquitin-protein ligase SINA-like 6	protein_coding	-0.397170704	1	1	-0.335273025	1	1
0.0010581979251716373	NC_044373.1	78120401	78121999	+	31.9083	1598	Intergenic	Intergenic	6333	LOC115713710	LOC115713710	XM_030642191	uncharacterized LOC115713710	protein_coding	NA	NA	NA	NA	NA	NA
1.6631668051972266e-05	NC_044371.1	62943201	62947399	+	31.9046	4198	Intergenic	Intergenic	5337	LOC115704204	LOC115704204	XM_030631421	protein SRC2-like	protein_coding	1.548864057	0.891295065	NA	-0.801526235	1	NA
0.00042583645734476787	NC_044378.1	6065801	6070799	+	31.9025	4998	Intergenic	Intergenic	-10572	LOC115697106	LOC115697106	XR_004007882	uncharacterized LOC115697106	lncRNA	5.035953595	0.037721428	0.194349777	1.395625947	0.805888254	1
0.0022412117404320636-3	NC_044378.1	3816801	3819399	+	31.9003	2598	Intergenic	Intergenic	-3296	LOC115697060	LOC115697060	XM_030623971	UPF0098 protein CPn_0877/CP_0992/CPj0877/CpB0906	protein_coding	-1.69229684	0.256826983	0.934670184	-5.982712608	1.4805E-17	8.16769E-16
0.0022412117404320636	NC_044372.1	39997401	40001399	+	31.9003	3998	Intergenic	Intergenic	25506	LOC115708653	LOC115708653	XM_030636635	E3 ubiquitin-protein ligase UPL4,	protein_coding	0.69750496	1	1	0.516096961	1	1
0.0022412117404320636-2	NC_044372.1	45633401	45636399	+	31.9003	2998	Intergenic	Intergenic	-26893	LOC115709055	LOC115709055	XR_004010159	uncharacterized LOC115709055	lncRNA	-0.387941077	1	1	-0.646080278	1	1
0.0008934517905845984	NC_044374.1	73855001	73859599	+	31.8951	4598	Intergenic	Intergenic	-20312	LOC115717986	LOC115717986	XM_030646956	14 kDa proline-rich protein DC2.15-like	protein_coding	NA	NA	NA	NA	NA	NA
2.9048420526879043e-05	NC_044373.1	55850001	55855799	+	31.8926	5798	Intergenic	Intergenic	-4872	LOC115712921	LOC115712921	XM_030641339	cellulose synthase A catalytic subunit 6 [UDP-forming]	protein_coding	-0.515932145	1	1	-0.382552293	1	1
0.00036019415838107875	NC_044370.1	21921001	21925399	+	31.8915	4398	TTS	-TTS (LOC115706530)	2107	LOC115706524	LOC115706524	XR_004009599	uncharacterized LOC115706524	lncRNA	NA	NA	NA	NA	NA	NA
0.00479660706831956-2	NC_044376.1	26434801	26436399	+	31.8888	1598	Intergenic	Intergenic	8152	LOC115721897	LOC115721897	XM_030651000	pleiotropic drug resistance protein 2-like	protein_coding	1.828889551	0.641647288	1	0.102039159	1	1
0.00479660706831956	NC_044371.1	82218601	82219799	+	31.8888	1198	promoter-TSS	-promoter-TSS (TRNAK-UUU_2)	-78	TRNAK-UUU_2	TRNAK-UUU_2	TRNAK-UUU_2	#N/A	tRNA	NA	NA	NA	NA	NA	NA
0.0001464398273276124	NC_044379.1	22795801	22802399	+	31.8888	6598	TTS	-TTS (LOC115699933)	1606	LOC115699933	LOC115699933	XM_030627481	uncharacterized LOC115699933	protein_coding	NA	NA	NA	NA	NA	NA
0.004031228093330632-3	NC_044376.1	55309001	55310999	+	31.8712	1998	Intergenic	Intergenic	19685	LOC115723929	LOC115723929	XM_030653391	uncharacterized LOC115723929	protein_coding	NA	NA	NA	NA	NA	NA
0.004031228093330632-2	NC_044374.1	40502201	40505599	+	31.8712	3398	Intergenic	Intergenic	11659	LOC115717242	LOC115717242	XR_004011717	uncharacterized LOC115717242	lncRNA	0	1	NA	-2.428321947	0.720887919	NA
0.004031228093330632	NC_044372.1	30132801	30135599	+	31.8712	2798	Intergenic	Intergenic	10803	LOC115709712	LOC115709712	XM_030637885	uncharacterized LOC115709712,	protein_coding	-2.336562297	5.85869E-15	2.40131E-13	-1.46367575	0.006794429	0.059492905
0.0015921947623629828	NC_044373.1	75957001	75961199	+	31.8712	4198	Intergenic	Intergenic	-10151	LOC115712272	LOC115712272	XM_030640529	ABC transporter G family member 11	protein_coding	-0.802311361	1	1	1.584842649	0.637901301	1
3.657596161714845e-05	NC_044378.1	31470401	31475399	+	31.8639	4998	Intergenic	Intergenic	7606	LOC115696903	LOC115696903	XM_030623799	beta-amyrin 28-monooxygenase	protein_coding	-2.655768278	0.000758333	0.006404845	-1.060413926	0.902499565	1
8.910589050009399e-05	NC_044376.1	51950401	51954599	+	31.863	4198	Intergenic	Intergenic	-38880	LOC115724351	LOC115724351	XR_004013147	small nucleolar RNA snoR109	snoRNA	NA	NA	NA	NA	NA	NA
2.205473964514157e-06	NC_044374.1	66124801	66133599	+	31.8603	8798	Intergenic	Intergenic	-164343	LOC115716951	LOC115716951	XM_030645879	ubiquitin-conjugating enzyme E2 22,	protein_coding	-0.017787671	1	1	0.118591391	1	1
0.0013429460203669382	NC_044373.1	64917001	64920599	+	31.8582	3598	Intergenic	Intergenic	9600	LOC115714026	LOC115714026	XM_030642538	DExH-box ATP-dependent RNA helicase DExH15 chloroplastic	protein_coding	-1.495350464	0.000871775	0.007257747	-0.815509152	1	1
0.0028529512344344365-2	NC_044379.1	21064201	21065999	+	31.8405	1798	Intergenic	Intergenic	-71981	LOC115699924	LOC115699924	XM_030627471	uncharacterized LOC115699924	protein_coding	NA	NA	NA	NA	NA	NA
0.0003853581042137317	NC_044379.1	23462601	23466799	+	31.8405	4198	Intergenic	Intergenic	-46091	LOC115699941	LOC115699941	XM_030627488	uncharacterized LOC115699941	protein_coding	-3.345667883	0.000130004	0.001282228	-1.898504235	0.153809325	0.827393904
0.0028529512344344365	NC_044379.1	14225201	14226599	+	31.8405	1398	Intergenic	Intergenic	-41091	LOC115699872	LOC115699872	XM_030627414	uncharacterized LOC115699872	protein_coding	NA	NA	NA	NA	NA	NA
4.097040148154864e-07	NC_044370.1	78662601	78667599	+	31.8383	4998	Intergenic	Intergenic	2167	LOC115725104	LOC115725104	XM_030654534	uncharacterized LOC115725104	protein_coding	NA	NA	NA	NA	NA	NA
0.0009566107332054451	NC_044376.1	11448401	11453199	+	31.835	4798	Intergenic	Intergenic	-2712	LOC115723567	LOC115723567	XM_030653057	uncharacterized LOC115723567	protein_coding	NA	NA	NA	NA	NA	NA
4.6068363134018135e-05	NC_044372.1	17713801	17717799	+	31.8336	3998	Intergenic	Intergenic	-41052	LOC115710493	LOC115710493	XM_030638857	uncharacterized LOC115710493	protein_coding	NA	NA	NA	NA	NA	NA
0.0020237517055238206	NC_044372.1	28831201	28833799	+	31.8147	2598	Intergenic	Intergenic	-7682	LOC115709692	LOC115709692	XM_030637860	probable E3 ubiquitin-protein ligase LOG2	protein_coding	0.156433885	1	1	0.864652844	1	1
2.813809986077851e-05	NC_044373.1	36309201	36314399	+	31.8147	5198	Intergenic	Intergenic	-36204	LOC115713367	LOC115713367	XM_030641848	uncharacterized LOC115713367	protein_coding	0	1	1	-4.712280792	0.196705028	1
0.0005767411509832439	NC_044374.1	38607201	38612199	+	31.8054	4998	exon	-exon (LOC115717743, exon 1 of 1)	188	LOC115717743	LOC115717743	XM_030646722	uncharacterized LOC115717743	protein_coding	NA	NA	NA	NA	NA	NA
2.0271437566672633e-05	NC_044370.1	90189401	90196399	+	31.8032	6998	Intergenic	Intergenic	40866	LOC115697437	LOC115697437	XM_030624446	uncharacterized LOC115697437	protein_coding	3.164432413	0.000696898	0.005928818	0.945604034	1	1
5.8043100914408116e-05	NC_044373.1	18725801	18733399	+	31.8017	7598	Intergenic	Intergenic	33831	LOC115713214	LOC115713214	XM_030641697	uncharacterized protein At4g15970	protein_coding	0.976355499	1	1	6.364775738	8.49895E-09	2.03809E-07
0.005147340791908691-4	NC_044379.1	15873801	15875199	+	31.7996	1398	Intergenic	Intergenic	-7881	LOC115699098	LOC115699098	XM_030626335	probable serine/threonine-protein kinase PBL3,	protein_coding	-0.255232951	1	1	0.676916902	1	1
0.005147340791908691	NC_044374.1	41938601	41941599	+	31.7996	2998	Intergenic	Intergenic	-7297	LOC115717767	LOC115717767	XM_030646742	uncharacterized LOC115717767	protein_coding	NA	NA	NA	NA	NA	NA
0.005147340791908691-2	NC_044377.1	56575401	56578599	+	31.7996	3198	Intergenic	Intergenic	17119	LOC115724891	LOC115724891	XM_030654257	sodium transporter HKT1	protein_coding	-2.244782088	0.00393528	0.027538366	0.195394445	1	1
0.00016741998033857893	NC_044371.1	67209001	67212399	+	31.7996	3398	Intergenic	Intergenic	-61772	LOC115708111	LOC115708111	XM_030636306	#N/A	protein_coding	7.780894145	1.42695E-27	1.58557E-25	8.106263744	2.21327E-34	4.17967E-32
0.005147340791908691-5	NC_044379.1	15876001	15877199	+	31.7996	1198	Intergenic	Intergenic	-5781	LOC115699098	LOC115699098	XM_030626335	probable serine/threonine-protein kinase PBL3,	protein_coding	-0.255232951	1	1	0.676916902	1	1
0.005147340791908691-3	NC_044378.1	68036601	68039199	+	31.7996	2598	intron	-intron (LOC115698261, intron 1 of 3)	5563	LOC115698265	LOC115698265	XM_030625470	purine permease 21-like	protein_coding	-0.759473348	1	1	-0.302175392	1	1
0.0004875547389611746	NC_044371.1	91238201	91243799	+	31.7968	5598	Intergenic	Intergenic	-4305	LOC115707295	LOC115707295	XM_030635206	transcriptional adapter ADA2b	protein_coding	0.035860798	1	1	0.016232636	1	1
0.001024265006682119-2	NC_044376.1	46064801	46069599	+	31.7737	4798	Intergenic	Intergenic	25250	LOC115722918	LOC115722918	XM_030652293	phosphoglucan, water dikinase, chloroplastic	protein_coding	-1.313477334	0.116052516	0.498743017	0.040906885	1	1
0.001024265006682119	NC_044370.1	89967601	89972599	+	31.7737	4998	Intergenic	Intergenic	-8849	LOC115702886	LOC115702886	XM_030630341	flowering-promoting factor 1	protein_coding	1.191176766	0.962315626	NA	-0.14901928	1	NA
0.0002497325816299428	NC_044374.1	68077801	68080399	+	31.7668	2598	intron	-intron (LOC115717923, intron 1 of 1)	86649	LOC115716666	LOC115716666	XM_030645517	probable leucine-rich repeat receptor-like protein kinase At5g49770	protein_coding	1.03735997	0.923874797	1	-1.08284354	0.830819759	1
0.0030588138179702146	NC_044375.1	79171601	79175199	+	31.7624	3598	Intergenic	Intergenic	11143	LOC115718894	LOC115718894	XM_030647702	probable protein phosphatase 2C 23	protein_coding	0.089934347	1	1	-0.447753209	1	1
0.00021141173029330123	NC_044374.1	11618201	11623599	+	31.7603	5398	Intergenic	Intergenic	98203	LOC115717450	LOC115717450	XR_004011756	uncharacterized LOC115717450,	lncRNA	-0.28251697	1	1	-0.218469901	1	1
0.00017901478033678864	NC_044375.1	75241201	75243799	+	31.7541	2598	Intergenic	Intergenic	13726	LOC115720352	LOC115720352	XM_030649505	uncharacterized LOC115720352	protein_coding	NA	NA	NA	NA	NA	NA
0.002574873150090783	NC_044376.1	1714601	1717199	+	31.7521	2598	Intergenic	Intergenic	-14544	LOC115722475	LOC115722475	XM_030651692	#N/A	protein_coding	0.337475025	1	1	-0.15109972	1	1
0.0005217074163796664	NC_044374.1	63900801	63905799	+	31.7426	4998	Intergenic	Intergenic	-123371	LOC115716733	LOC115716733	XM_030645615	transcription factor UNE10	protein_coding	-1.694832481	0.202379605	0.775741405	0.15247009	1	1
9.208871058044609e-07	NC_044378.1	41873201	41877999	+	31.7267	4798	Intergenic	Intergenic	-10848	LOC115697971	LOC115697971	XM_030625147	uncharacterized LOC115697971,	protein_coding	-0.4442741	1	1	-0.512161905	1	1
0.00129967478068798	NC_044370.1	71210001	71212199	+	31.7182	2198	Intergenic	Intergenic	-8042	LOC115724019	LOC115724019	XM_030653478	uncharacterized LOC115724019	protein_coding	NA	NA	NA	NA	NA	NA
0.005524146599331042	NC_044376.1	34081801	34084199	+	31.7079	2398	promoter-TSS	-promoter-TSS (LOC115721962)	-595	LOC115721962	LOC115721962	XM_030651085	protein FAR1-RELATED SEQUENCE 12-like	protein_coding	1.533380018	0.717648141	1	0.065042182	1	1
0.0009258624890150401	NC_044374.1	15534201	15538799	+	31.7047	4598	Intergenic	Intergenic	40032	LOC115715941	LOC115715941	XM_030644622	protein HOTHEAD	protein_coding	0	1	1	-7.59806701	2.18869E-06	3.82777E-05
0.0001621033859054893	NC_044374.1	14895601	14898799	+	31.7031	3198	Intergenic	Intergenic	4459	LOC115717212	LOC115717212	XR_004011705	uncharacterized LOC115717212	lncRNA	NA	NA	NA	NA	NA	NA
0.00013731169519084268	NC_044370.1	71907801	71912799	+	31.6985	4998	Intergenic	Intergenic	-15639	LOC115702556	LOC115702556	XR_004008919	uncharacterized LOC115702556	lncRNA	-3.151203837	0.006828277	0.0447528	-5.243886438	2.68557E-08	6.09519E-07
9.858681144473026e-05	NC_044370.1	40051601	40055799	+	31.6901	4198	Intergenic	Intergenic	-9004	LOC115710728	LOC115710728	XM_030639085	DDT domain-containing protein DDR4	protein_coding	0.580468814	1	1	1.717259076	0.337768313	1
0.0038995584574696256	NC_044379.1	41388601	41390799	+	31.6901	2198	Intergenic	Intergenic	-5180	LOC115699674	LOC115699674	XM_030627194	protein ENHANCED DOWNY MILDEW 2,	protein_coding	-2.862825991	9.16064E-09	1.77158E-07	-1.639305457	0.04949769	0.326548417
0.00327971380045401-3	NC_044373.1	50158001	50159399	+	31.6824	1398	Intergenic	Intergenic	5280	LOC115714584	LOC115714584	XM_030643324	protein DOWNSTREAM OF FLC	protein_coding	0.374388172	1	1	-5.097518529	0.012538249	0.10121299
0.00327971380045401	NC_044372.1	83357601	83361599	+	31.6824	3998	Intergenic	Intergenic	-16186	LOC115708878	LOC115708878	XM_030636893	AAA-ATPase At3g28580	protein_coding	1.703537663	0.190695933	0.74295661	-0.387473777	1	1
0.00327971380045401-2	NC_044373.1	39710201	39713799	+	31.6824	3598	promoter-TSS	-promoter-TSS (LOC115715451)	-267	LOC115715451	LOC115715451	XR_004011322	small nucleolar RNA R71	snoRNA	NA	NA	NA	NA	NA	NA
0.00327971380045401-4	NC_044378.1	24407001	24410599	+	31.6824	3598	Intergenic	Intergenic	-9977	LOC115697622	LOC115697622	XM_030624701	uncharacterized LOC115697622,	protein_coding	-0.897527082	1	1	-0.223288057	1	1
0.002324146871406851	NC_044374.1	39307001	39310999	+	31.6689	3998	Intergenic	Intergenic	27938	LOC115717748	LOC115717748	XM_030646727	uncharacterized mitochondrial protein AtMg00860-like	protein_coding	NA	NA	NA	NA	NA	NA
0.002324146871406851-2	NC_044374.1	64237001	64241399	+	31.6689	4398	Intergenic	Intergenic	-121996	LOC115716790	LOC115716790	XM_030645691	proline--tRNA ligase, chloroplastic/mitochondrial	protein_coding	-0.98714649	1	1	-0.320701866	1	1
0.00020467622501953351	NC_044370.1	27272201	27278199	+	31.661	5998	promoter-TSS	-promoter-TSS (LOC115702580)	-154	LOC115702580	LOC115702580	XM_030629993	uncharacterized LOC115702580	protein_coding	NA	NA	NA	NA	NA	NA
0.001650537247493751-4	NC_044375.1	30290801	30295199	+	31.6574	4398	Intergenic	Intergenic	-9239	LOC115720845	LOC115720845	XR_004012323	uncharacterized LOC115720845,	lncRNA	0.40812606	1	1	-0.023236493	1	1
0.001650537247493751	NC_044370.1	76116401	76119199	+	31.6574	2798	Intergenic	Intergenic	5623	LOC115703333	LOC115703333	XR_004009106	small nucleolar RNA R71	snoRNA	NA	NA	NA	NA	NA	NA
0.001650537247493751-5	NC_044375.1	35956201	35960599	+	31.6574	4398	Intergenic	Intergenic	9173	LOC115720054	LOC115720054	XM_030649217	probable serine/threonine-protein kinase PBL25	protein_coding	-1.035383325	0.974554765	1	-3.30754948	0.021273488	0.159652774
0.001650537247493751-2	NC_044370.1	95286801	95288599	+	31.6574	1798	Intergenic	Intergenic	-7096	LOC115695597	LOC115695597	XM_030622654	uncharacterized LOC115695597	protein_coding	NA	NA	NA	NA	NA	NA
0.00017331605451111163	NC_044375.1	23118801	23121799	+	31.6574	2998	Intergenic	Intergenic	5392	LOC115718398	LOC115718398	XM_030647165	calmodulin	protein_coding	-0.681919536	1	1	-3.286216294	0.002006157	0.020499964
0.001650537247493751-3	NC_044371.1	76166801	76169399	+	31.6574	2598	Intergenic	Intergenic	6557	LOC115705800	LOC115705800	XM_030633246	40S ribosomal protein S25-2	protein_coding	0.265980435	1	1	0.862262191	1	1
2.4190576422453644e-08	NC_044370.1	87807401	87818599	+	31.6559	11198	Intergenic	Intergenic	-44516	LOC115697056	LOC115697056	XM_030623969	ethylene-responsive transcription factor ERF014	protein_coding	2.012433223	0.397266045	1	-2.013715142	0.317963773	1
0.00099122770917049-2	NC_044371.1	43453801	43457999	+	31.643	4198	Intergenic	Intergenic	102462	LOC115708324	LOC115708324	XM_030636565	ATP synthase subunit alpha, chloroplastic	protein_coding	-1.530746015	0.163438258	0.656999922	-0.815220211	1	1
0.00099122770917049	NC_044370.1	77880401	77884399	+	31.643	3998	Intergenic	Intergenic	-13814	LOC115717750	LOC115717750	XM_030646730	aspartyl protease AED3	protein_coding	6.181671592	NA	NA	1.276169374	NA	NA
0.0005973948800169156	NC_044370.1	11782601	11784199	+	31.6314	1598	intron	-intron (LOC115703184, intron 1 of 1)	754	LOC115703184	LOC115703184	XR_004009022	uncharacterized LOC115703184	lncRNA	NA	NA	NA	NA	NA	NA
0.0005973948800169156-2	NC_044378.1	551401	556999	+	31.6314	5598	intron	-intron (LOC115697633, intron 8 of 13)	2569	LOC115697633	LOC115697633	XM_030624715	(E,E)-geranyllinalool synthase	protein_coding	NA	NA	NA	NA	NA	NA
0.0005049603974414569	NC_044370.1	58580601	58582399	+	31.6279	1798	Intergenic	Intergenic	-23980	LOC115712930	LOC115712930	XM_030641361	purine permease 3	protein_coding	0.479587552	1	1	-0.48004283	1	1
0.0003611216421878624	NC_044372.1	63253601	63256199	+	31.6217	2598	Intergenic	Intergenic	-34876	LOC115711808	LOC115711808	XR_004010678	small nucleolar RNA R71	snoRNA	NA	NA	NA	NA	NA	NA
0.00592900484752104	NC_044372.1	23223801	23225199	+	31.6135	1398	Intergenic	Intergenic	-7536	LOC115710158	LOC115710158	XM_030638493	agmatine deiminase	protein_coding	-0.930450889	1	1	0.270741299	1	1
0.00592900484752104-2	NC_044375.1	42465401	42466999	+	31.6135	1598	Intergenic	Intergenic	-33704	LOC115719276	LOC115719276	XM_030648251	E3 ubiquitin-protein ligase SDIR1,	protein_coding	0.23816559	1	1	-0.596367291	1	1
0.004977979541536392	NC_044376.1	22952801	22954999	+	31.6087	2198	Intergenic	Intergenic	23823	LOC115723676	LOC115723676	XM_030653158	protein BEARSKIN1-like	protein_coding	NA	NA	NA	NA	NA	NA
0.00015693466537718733	NC_044376.1	52068601	52072799	+	31.6087	4198	Intergenic	Intergenic	12636	LOC115723906	LOC115723906	XM_030653368	uncharacterized LOC115723906	protein_coding	NA	NA	NA	NA	NA	NA
9.545081408056476e-05	NC_044372.1	17495001	17501599	+	31.6023	6598	Intergenic	Intergenic	3089	LOC115710489	LOC115710489	XM_030638851	uncharacterized LOC115710489	protein_coding	NA	NA	NA	NA	NA	NA
0.003516766797760375-2	NC_044379.1	4414401	4417399	+	31.6004	2998	Intergenic	Intergenic	4146	LOC115699025	LOC115699025	XM_030626235	zinc finger CCCH domain-containing protein 48	protein_coding	0.719978525	1	1	0.111458957	1	1
0.003516766797760375	NC_044373.1	43864401	43867999	+	31.6004	3598	Intergenic	Intergenic	-310309	LOC115714342	LOC115714342	XM_030643016	crossover junction endonuclease EME1B,	protein_coding	0.902046469	1	1	0.725323807	1	1
3.445677525995778e-08	NC_044379.1	20057401	20063999	+	31.5976	6598	Intergenic	Intergenic	-25385	LOC115700850	LOC115700850	XR_004008457	uncharacterized LOC115700850	lncRNA	NA	NA	NA	NA	NA	NA
0.002490845000584629	NC_044372.1	49724601	49726999	+	31.5934	2398	Intergenic	Intergenic	-10099	LOC115710751	LOC115710751	XM_030639104	uncharacterized LOC115710751	protein_coding	NA	NA	NA	NA	NA	NA
0.0020980592423497433	NC_044374.1	62891001	62895599	+	31.5904	4598	promoter-TSS	-promoter-TSS (LOC115718225)	-1335	LOC115718225	LOC115718225	XR_004011809	small nucleolar RNA R71	snoRNA	NA	NA	NA	NA	NA	NA
0.0020980592423497433-2	NC_044374.1	73525201	73529599	+	31.5904	4398	Intergenic	Intergenic	14025	LOC115716289	LOC115716289	XM_030645051	protein ODORANT1	protein_coding	1.440326451	0.532394525	1	-2.960263876	0.001100525	0.011981328
0.001768127084594361-2	NC_044372.1	83859001	83861399	+	31.5876	2398	Intergenic	Intergenic	65563	LOC115711810	LOC115711810	XR_004010680	small nucleolar RNA R71	snoRNA	NA	NA	NA	NA	NA	NA
0.001768127084594361	NC_044370.1	96732801	96736799	+	31.5876	3998	Intergenic	Intergenic	4421	LOC115695846	LOC115695846	XM_030622939	uncharacterized LOC115695846	protein_coding	NA	NA	NA	NA	NA	NA
0.0012575442813075285	NC_044373.1	49933601	49937399	+	31.5825	3798	Intergenic	Intergenic	-8854	LOC115714899	LOC115714899	XR_004011144	uncharacterized LOC115714899	lncRNA	NA	NA	NA	NA	NA	NA
0.0012575442813075285-2	NC_044374.1	31081201	31082799	+	31.5825	1598	Intergenic	Intergenic	-72600	LOC115717703	LOC115717703	XM_030646683	hepatitis A virus cellular receptor 1-like	protein_coding	NA	NA	NA	NA	NA	NA
0.001061237734549783	NW_022060417.1	1952001	1956599	+	31.5803	4598	Intergenic	Intergenic	-46625	LOC115702061	LOC115702061	XR_004008790	#N/A	lncRNA	0.374376113	1	NA	0.925217262	1	NA
0.0005402892643333022	NC_044374.1	59054201	59058599	+	31.5726	4398	Intergenic	Intergenic	48250	LOC115717875	LOC115717875	XM_030646846	L10-interacting MYB domain-containing protein-like	protein_coding	0.374376113	1	NA	0.925217262	1	NA
0.00023402730982933972	NC_044371.1	89156201	89160799	+	31.5652	4598	promoter-TSS	-promoter-TSS (LOC115706967)	-982	LOC115706967	LOC115706967	XM_030634752	beta-galactosidase 17	protein_coding	-0.538206095	1	1	-0.814097898	1	1
2.883262611863931e-07	NC_044370.1	76233001	76238799	+	31.5399	5798	Intergenic	Intergenic	-107062	LOC115714749	LOC115714749	XM_030643510	putative receptor protein kinase ZmPK1	protein_coding	-0.431531399	1	1	1.165149896	0.821867147	1
0.0006841211055145515-2	NC_044378.1	27736401	27739399	+	31.5163	2998	Intergenic	Intergenic	12062	LOC115696465	LOC115696465	XM_030623367	B3 domain-containing transcription factor LEC2	protein_coding	0	1	NA	-4.022525239	0.35898682	1
0.0044865226903475115	NW_022060528.1	160601	163399	+	31.5163	2798	Intergenic	Intergenic	10002	LOC115702304	LOC115702304	XM_030629750	#N/A	protein_coding	-1.549169232	0.892939793	NA	0	1	NA
0.0006841211055145515	NC_044373.1	7144001	7146599	+	31.5163	2598	Intergenic	Intergenic	-4807	LOC115712284	LOC115712284	XM_030640546	stemmadenine O-acetyltransferase	protein_coding	1.572468938	0.77972187	NA	0.176987442	1	1
0.00113622518750518	NC_044370.1	36695001	36697199	+	31.5163	2198	Intergenic	Intergenic	-21652	LOC115703362	LOC115703362	XR_004009134	small nucleolar RNA R71	snoRNA	NA	NA	NA	NA	NA	NA
0.0031719777029951927-2	NC_044376.1	55007801	55010399	+	31.5163	2598	Intergenic	Intergenic	-5268	LOC115722035	LOC115722035	XM_030651155	uncharacterized LOC115722035	protein_coding	0.180176657	1	1	0.703934444	1	1
0.002248115299948312	NC_044377.1	55341601	55345799	+	31.5163	4198	Intergenic	Intergenic	49355	LOC115725450	LOC115725450	XM_030654978	oligosaccharyltransferase complex subunit OSTC	protein_coding	0.454960691	1	1	-0.014222669	1	1
0.001596741910487511-3	NC_044379.1	43199801	43201999	+	31.5163	2198	Intergenic	Intergenic	10383	LOC115701597	LOC115701597	XR_004008591	small nucleolar RNA R71	snoRNA	NA	NA	NA	NA	NA	NA
0.005341381003203158-2	NC_044379.1	20989401	20990999	+	31.5163	1598	intron	-intron (LOC115699924, intron 4 of 7)	2919	LOC115699924	LOC115699924	XM_030627471	uncharacterized LOC115699924	protein_coding	NA	NA	NA	NA	NA	NA
0.001894167409954021	NC_044374.1	79004601	79006599	+	31.5163	1998	Intergenic	Intergenic	8296	LOC115715960	LOC115715960	XR_004011492	uncharacterized LOC115715960	lncRNA	-1.549187565	0.812839443	1	-5.328153581	0.032328698	0.227984066
0.0031719777029951927	NC_044374.1	19640801	19642399	+	31.5163	1598	Intergenic	Intergenic	-178545	LOC115715760	LOC115715760	XM_030644431	metalloendoproteinase 4-MMP	protein_coding	3.356736761	0.056516985	0.275114206	-0.244475174	1	1
0.001596741910487511-2	NC_044376.1	14501001	14502999	+	31.5163	1998	Intergenic	Intergenic	29419	LOC115723002	LOC115723002	XM_030652398	amino acid transporter AVT1H	protein_coding	0.37438412	1	NA	-0.036563417	1	NA
0.001596741910487511	NC_044373.1	3397001	3401599	+	31.5163	4598	Intergenic	Intergenic	-19343	LOC115713987	LOC115713987	XM_030642489	potassium transporter 6,	protein_coding	-1.465420557	0.128144102	0.539963628	-0.861438947	1	1
0.005341381003203158	NC_044377.1	4023201	4024999	+	31.5163	1798	Intergenic	Intergenic	-12373	LOC115696104	LOC115696104	XR_004007702	small nucleolar RNA R71	snoRNA	NA	NA	NA	NA	NA	NA
0.0013466482295207349	NC_044372.1	42292801	42297999	+	31.5163	5198	Intergenic	Intergenic	3815	LOC115708953	LOC115708953	XR_004010112	uncharacterized LOC115708953	lncRNA	NA	NA	NA	NA	NA	NA
0.0003495017335924359	NC_044375.1	95392801	95397599	+	31.5163	4798	promoter-TSS	-promoter-TSS (LOC115719488)	-1559	LOC115719488	LOC115719488	XM_030648562	probable disease resistance protein RF9	protein_coding	-0.309972921	1	1	-1.690463835	1.32673E-07	2.76908E-06
0.0009590788075155057	NC_044375.1	24578201	24582799	+	31.5163	4598	Intergenic	Intergenic	11915	LOC115721576	LOC115721576	XR_004012591	small nucleolar RNA R71	snoRNA	NA	NA	NA	NA	NA	NA
0.0005781011884693582	NC_044370.1	30734201	30739599	+	31.5163	5398	Intergenic	Intergenic	-10557	LOC115709741	LOC115709741	XM_030637939	uncharacterized LOC115709741,	protein_coding	2.220348832	9.55189E-05	0.000969461	1.17084013	0.547421882	1
3.165624774561045e-06	NC_044370.1	49373001	49377999	+	31.4873	4998	Intergenic	Intergenic	-34118	LOC115711722	LOC115711722	XM_030640101	3-hydroxy-3-methylglutaryl-coenzyme A reductase 1	protein_coding	1.82842808	4.76304E-05	0.000513229	1.468845296	0.020966306	0.157769443
0.00016239299827693497	NC_044373.1	68888001	68892799	+	31.4703	4798	Intergenic	Intergenic	-10839	LOC115713035	LOC115713035	XM_030641509	protein HIGH CHLOROPHYLL FLUORESCENCE PHENOTYPE 173, chloroplastic	protein_coding	-2.3980538	7.11799E-10	1.60034E-08	-1.085523824	0.706438116	1
0.0003162386425553666	NC_044372.1	66543601	66545799	+	31.4652	2198	Intergenic	Intergenic	11554	LOC115710869	LOC115710869	XM_030639223	ABC transporter G family member 20-like	protein_coding	0	1	NA	-2.881130672	0.635916083	NA
0.0003162386425553666-2	NC_044372.1	66547401	66549999	+	31.4652	2598	Intergenic	Intergenic	7554	LOC115710869	LOC115710869	XM_030639223	ABC transporter G family member 20-like	protein_coding	0	1	NA	-2.881130672	0.635916083	NA
0.0007321210293949784	NC_044375.1	82939201	82944399	+	31.4572	5198	exon	-exon (LOC115720422, exon 1 of 1)	3202	LOC115720422	LOC115720422	XM_030649572	uncharacterized LOC115720422	protein_coding	-1.077248581	0.944874003	1	0.7892247	1	1
0.004044223035515785	NC_044373.1	19619401	19621799	+	31.43	2398	Intergenic	Intergenic	13219	LOC115715403	LOC115715403	XR_004011277	small nucleolar RNA R71	snoRNA	NA	NA	NA	NA	NA	NA
0.004044223035515785-2	NC_044376.1	41767201	41768799	+	31.43	1598	Intergenic	Intergenic	-15033	LOC115721692	LOC115721692	XM_030650757	protein FANTASTIC FOUR 3	protein_coding	2.992995636	0.072409183	0.338173402	3.543937901	0.02184603	0.163449917
0.0005593422087309709	NC_044373.1	3931201	3934399	+	31.4042	3198	Intergenic	Intergenic	-12704	LOC115714142	LOC115714142	XM_030642703	E3 ubiquitin-protein ligase BOI	protein_coding	-1.005682873	0.980955953	1	-0.337267912	1	1
0.0007835060455391402	NC_044377.1	60114401	60117399	+	31.3971	2998	Intergenic	Intergenic	-3511	LOC115695963	LOC115695963	XM_030623072	COP9 signalosome complex subunit 8	protein_coding	0.556179928	1	1	0.761847554	1	1
0.000927809396679809	NC_044378.1	48177601	48182199	+	31.3932	4598	Intergenic	Intergenic	45194	LOC115696946	LOC115696946	XR_004007835	uncharacterized LOC115696946, 1	lncRNA	-0.436192891	1	1	0.189194205	1	1
0.0013025848312402469	NC_044373.1	54469201	54473399	+	31.3845	4198	Intergenic	Intergenic	68154	LOC115714800	LOC115714800	XM_030643552	phospholipid-transporting ATPase 3,	protein_coding	-0.006064252	1	1	0.195929806	1	1
0.00015716284916625998	NC_044376.1	12448801	12453999	+	31.3797	5198	Intergenic	Intergenic	-6372	LOC115724390	LOC115724390	XR_004013183	small nucleolar RNA R71	snoRNA	NA	NA	NA	NA	NA	NA
6.6969855150475445e-06	NC_044370.1	71593801	71599399	+	31.3617	5598	Intergenic	Intergenic	5947	LOC115724071	LOC115724071	XM_030653530	uncharacterized LOC115724071	protein_coding	NA	NA	NA	NA	NA	NA
0.003067047943181613	NC_044378.1	35015801	35019199	+	31.3564	3398	Intergenic	Intergenic	8593	LOC115698292	LOC115698292	XM_030625506	RING-H2 finger protein ATL40	protein_coding	-0.16115769	1	1	-0.627488748	1	1
1.6549630357648996e-06	NC_044379.1	13278001	13282199	+	31.3541	4198	Intergenic	Intergenic	-3305	LOC115698769	LOC115698769	XM_030625943	uncharacterized LOC115698769	protein_coding	-1.906397911	0.026978759	0.146247276	-3.213554414	4.74316E-08	1.03621E-06
0.0005058195886620224	NC_044370.1	73577601	73582399	+	31.3517	4798	Intergenic	Intergenic	-40596	LOC115703363	LOC115703363	XR_004009135	small nucleolar RNA R71	snoRNA	NA	NA	NA	NA	NA	NA
0.005163205404201331	NC_044375.1	45446801	45450199	+	31.333	3398	Intergenic	Intergenic	-63064	LOC115721542	LOC115721542	XR_004012557	small nucleolar RNA R71	snoRNA	NA	NA	NA	NA	NA	NA
0.005163205404201331-2	NC_044378.1	51731801	51733399	+	31.333	1598	Intergenic	Intergenic	-43703	LOC115697193	LOC115697193	XM_030624106	protein STICHEL-like 3,	protein_coding	0.42923363	1	1	0.599546651	1	1
0.006151086100641833-2	NC_044376.1	54679601	54682799	+	31.3235	3198	Intergenic	Intergenic	-11460	LOC115724259	LOC115724259	XR_004013058	small nucleolar RNA R71	snoRNA	NA	NA	NA	NA	NA	NA
0.001176671944759031	NC_044376.1	40384601	40388199	+	31.3235	3598	Intergenic	Intergenic	-37150	LOC115723831	LOC115723831	XM_030653299	uncharacterized LOC115723831	protein_coding	NA	NA	NA	NA	NA	NA
0.006151086100641833	NC_044373.1	8947001	8948999	+	31.3235	1998	Intergenic	Intergenic	-8908	LOC115712135	LOC115712135	XM_030640378	calmodulin-7	protein_coding	1.237670968	0.453688337	1	0.409051784	1	1
0.000327232536633382	NC_044378.1	41789801	41791999	+	31.3131	2198	Intergenic	Intergenic	-57564	LOC115696935	LOC115696935	XM_030623829	uncharacterized protein At3g17950	protein_coding	1.515562794	0.533031196	1	2.196990418	0.148989849	0.807662336
0.0019623362298866413	NC_044370.1	6979601	6983399	+	31.3014	3798	Intergenic	Intergenic	-6304	LOC115703210	LOC115703210	XM_030630726	uncharacterized LOC115703210,	protein_coding	0	1	1	-8.46788007	3.60019E-08	7.98055E-07
0.0023293583526137886	NC_044370.1	60932801	60936599	+	31.2929	3798	Intergenic	Intergenic	34882	LOC115722865	LOC115722865	XM_030652209	uncharacterized LOC115722865	protein_coding	NA	NA	NA	NA	NA	NA
0.0007578807200360908-2	NC_044370.1	45083001	45085999	+	31.2812	2998	Intergenic	Intergenic	36142	LOC115709673	LOC115709673	XR_004010269	uncharacterized LOC115709673	lncRNA	-1.549169232	0.892939793	NA	0	1	NA
0.0007578807200360908	NC_044370.1	23077001	23079399	+	31.2812	2398	Intergenic	Intergenic	30821	LOC115707386	LOC115707386	XM_030635342	ubiquitin carboxyl-terminal hydrolase 18	protein_coding	0.149822957	1	1	-0.115080051	1	1
1.7276375120012332e-05	NC_044377.1	4880201	4886999	+	31.278	6798	promoter-TSS	-promoter-TSS (LOC115694824)	-5	LOC115694825	LOC115694825	XR_004007480	uncharacterized LOC115694825	lncRNA	NA	NA	NA	NA	NA	NA
0.0002960621420116653	NC_044378.1	2154601	2160399	+	31.2671	5798	Intergenic	Intergenic	-8757	LOC115697671	LOC115697671	XM_030624761	polygalacturonase-like	protein_coding	NA	NA	NA	NA	NA	NA
0.0039094267105577694	NC_044376.1	24673401	24674799	+	31.2626	1398	Intergenic	Intergenic	-4254	LOC115724149	LOC115724149	XM_030653613	NDR1/HIN1-like protein 6	protein_coding	-1.785501878	0.600318817	1	-4.100118216	0.038161666	0.262520179
0.004651917940051272	NC_044379.1	51886001	51889599	+	31.2507	3598	Intergenic	Intergenic	-2254	LOC115698758	LOC115698758	XM_030625927	ribonuclease 3-like protein 3,	protein_coding	-1.562683846	0.22430386	0.84198264	-3.989548113	1.41675E-12	5.15279E-11
5.332831730780976e-06	NC_044372.1	67731601	67737999	+	31.2464	6398	Intergenic	Intergenic	51329	LOC115711592	LOC115711592	XM_030639957	uncharacterized LOC115711592,	protein_coding	-3.035134338	4.71912E-11	1.22258E-09	-1.754060903	0.015009793	0.118165712
0.0004893099084932719-2	NC_044378.1	25501601	25506199	+	31.2455	4598	Intergenic	Intergenic	49311	LOC115696453	LOC115696453	XM_030623355	uncharacterized LOC115696453	protein_coding	NA	NA	NA	NA	NA	NA
0.0004893099084932719	NC_044373.1	3689401	3691799	+	31.2455	2398	intron	-intron (LOC115712182, intron 3 of 3)	2799	LOC115712182	LOC115712182	XR_004010798	uncharacterized LOC115712182	lncRNA	1.013372966	0.987813318	1	0.383633245	1	1
0.005539480129175387	NC_044370.1	31316401	31319199	+	31.2375	2798	Intergenic	Intergenic	-10025	LOC115703366	LOC115703366	XR_004009138	small nucleolar RNA R71	snoRNA	NA	NA	NA	NA	NA	NA
0.0005788725798295073	NC_044377.1	22896401	22899399	+	31.2375	2998	Intergenic	Intergenic	7660	LOC115725021	LOC115725021	XM_030654421	protein translation factor SUI1 homolog	protein_coding	0.414930031	1	1	1.175165743	0.295616617	1
4.836653196096402e-06	NC_044370.1	33556401	33563799	+	31.2198	7398	Intergenic	Intergenic	-113353	LOC115703089	LOC115703089	XR_004009007	uncharacterized LOC115703089	lncRNA	NA	NA	NA	NA	NA	NA
0.0009604601497743287	NC_044372.1	7492201	7497199	+	31.2102	4998	Intergenic	Intergenic	-9118	LOC115710441	LOC115710441	XM_030638804	F-box protein CPR1-like,	protein_coding	NA	NA	NA	NA	NA	NA
0.00037422259402616345	NC_044375.1	11863001	11865399	+	31.2068	2398	intron	-intron (LOC115719896, intron 3 of 7)	706	LOC115719896	LOC115719896	XM_030649077	uncharacterized LOC115719896,	protein_coding	-1.147764365	0.871429527	1	0.033482643	1	1
0.0029649250319606405	NC_044375.1	60151601	60153399	+	31.2025	1798	Intergenic	Intergenic	-3862	LOC115720230	LOC115720230	XM_030649387	uncharacterized mitochondrial protein AtMg00310-like	protein_coding	NA	NA	NA	NA	NA	NA
0.0029649250319606405-2	NC_044375.1	60154201	60155599	+	31.2025	1398	promoter-TSS	-promoter-TSS (LOC115720230)	-1462	LOC115720230	LOC115720230	XM_030649387	uncharacterized mitochondrial protein AtMg00310-like	protein_coding	NA	NA	NA	NA	NA	NA
0.0011379076408517396	NC_044370.1	60897801	60899399	+	31.1998	1598	Intergenic	Intergenic	43346	LOC115722848	LOC115722848	XM_030652186	uncharacterized mitochondrial protein AtMg00860-like	protein_coding	NA	NA	NA	NA	NA	NA
0.001599250692957977	NC_044375.1	31907601	31910999	+	31.1769	3398	Intergenic	Intergenic	-6350	LOC115720030	LOC115720030	XM_030649196	uncharacterized LOC115720030	protein_coding	NA	NA	NA	NA	NA	NA
0.004192013553547066	NC_044377.1	57763201	57766599	+	31.1738	3398	Intergenic	Intergenic	26368	LOC115695300	LOC115695300	XM_030622375	uncharacterized LOC115695300	protein_coding	NA	NA	NA	NA	NA	NA
0.0004001980322942228	NC_044370.1	59440001	59446999	+	31.1524	6998	Intergenic	Intergenic	-12145	LOC115722672	LOC115722672	XM_030651940	uncharacterized LOC115722672	protein_coding	NA	NA	NA	NA	NA	NA
0.002251885443401133	NC_044372.1	15038401	15042199	+	31.1504	3798	Intergenic	Intergenic	11736	LOC115709015	LOC115709015	XR_004010141	uncharacterized LOC115709015	lncRNA	NA	NA	NA	NA	NA	NA
0.00018570660929941385-2	NC_044373.1	42268401	42270999	+	31.1486	2598	Intergenic	Intergenic	18082	LOC115712108	LOC115712108	XR_004010790	uncharacterized LOC115712108	lncRNA	NA	NA	NA	NA	NA	NA
2.795124075207145e-07	NC_044375.1	48607001	48613199	+	31.1486	6198	Intergenic	Intergenic	10721	LOC115721132	LOC115721132	XM_030650385	probable linoleate 9S-lipoxygenase 5,	protein_coding	0.938431931	1	1	0.998280162	1	1
0.00018570660929941385	NC_044373.1	42264401	42267599	+	31.1486	3198	Intergenic	Intergenic	14382	LOC115712108	LOC115712108	XR_004010790	uncharacterized LOC115712108	lncRNA	NA	NA	NA	NA	NA	NA
0.0010279648422104174	NC_044373.1	29479401	29482599	+	31.1456	3198	Intergenic	Intergenic	-33924	LOC115713310	LOC115713310	XM_030641790	uncharacterized LOC115713310	protein_coding	NA	NA	NA	NA	NA	NA
0.0004732730226526421	NC_044374.1	72035201	72039599	+	31.142	4398	Intergenic	Intergenic	-48066	LOC115717117	LOC115717117	XM_030646063	SPX domain-containing membrane protein At4g22990,	protein_coding	-1.48290583	0.0882296	0.398973794	0.257529488	1	1
0.002674262433509354	NC_044379.1	15167801	15171599	+	31.1355	3798	Intergenic	Intergenic	69425	LOC115701622	LOC115701622	XR_004008615	small nucleolar RNA R71	snoRNA	NA	NA	NA	NA	NA	NA
0.0031776951514434063	NC_044372.1	61318801	61320399	+	31.1194	1598	Intergenic	Intergenic	-41566	LOC115710829	LOC115710829	XM_030639181	uncharacterized LOC115710829	protein_coding	NA	NA	NA	NA	NA	NA
0.0006625214571307087	NC_044377.1	53674001	53676199	+	31.1194	2198	Intergenic	Intergenic	13908	LOC115695266	LOC115695266	XM_030622344	uncharacterized LOC115695266	protein_coding	NA	NA	NA	NA	NA	NA
0.0007842716035089951	NC_044374.1	72047401	72051999	+	31.107	4598	Intergenic	Intergenic	-60366	LOC115717117	LOC115717117	XM_030646063	SPX domain-containing membrane protein At4g22990,	protein_coding	-1.48290583	0.0882296	0.398973794	0.257529488	1	1
0.001712564687716724	NC_044377.1	5769401	5771599	+	31.1049	2198	Intergenic	Intergenic	-21461	LOC115724536	LOC115724536	XR_004013215	uncharacterized LOC115724536,	lncRNA	0.374376113	1	NA	0.925217262	1	NA
0.0037782413456258442	NC_044377.1	43731401	43734599	+	31.1018	3198	Intergenic	Intergenic	-371032	LOC115695668	LOC115695668	XM_030622727	uncharacterized protein At1g66480	protein_coding	3.167632037	5.83816E-07	8.59824E-06	3.239340754	1.76875E-07	3.63751E-06
2.4562614081960426e-07	NC_044370.1	40615401	40627199	+	31.0858	11798	Intergenic	Intergenic	-13889	LOC115710877	LOC115710877	XM_030639232	UMP-CMP kinase 3	protein_coding	0.80599915	1	1	1.07534663	0.782847306	1
0.0005061925085570458	NC_044376.1	30763001	30765799	+	31.0851	2798	Intergenic	Intergenic	34694	LOC115723755	LOC115723755	XM_030653232	uncharacterized LOC115723755	protein_coding	NA	NA	NA	NA	NA	NA
0.004495287187925212	NC_044372.1	21507001	21508399	+	31.0826	1398	Intergenic	Intergenic	-4607	LOC115709844	LOC115709844	XM_030638080	calcium-dependent protein kinase 10	protein_coding	1.281537966	0.294454507	1	0.334395281	1	1
0.004495287187925212-3	NC_044373.1	86454201	86457599	+	31.0826	3398	Intergenic	Intergenic	8563	LOC115713824	LOC115713824	XM_030642308	uncharacterized LOC115713824	protein_coding	NA	NA	NA	NA	NA	NA
0.004495287187925212-2	NC_044372.1	73249201	73252199	+	31.0826	2998	Intergenic	Intergenic	-12063	LOC115708797	LOC115708797	XR_004010076	uncharacterized LOC115708797	lncRNA	NA	NA	NA	NA	NA	NA
0.001100239729585397	NC_044373.1	13628001	13632799	+	31.0798	4798	Intergenic	Intergenic	-5839	LOC115712690	LOC115712690	XM_030641021	endoplasmic reticulum metallopeptidase 1,	protein_coding	0.917252382	1	1	0.924751888	1	1
0.001303950496449837	NC_044373.1	20261801	20264799	+	31.0647	2998	Intergenic	Intergenic	-14456	LOC115715280	LOC115715280	XM_030644128	probable WRKY transcription factor 75	protein_coding	1.261342663	0.614916035	1	-2.443868755	0.003893886	0.036158828
0.00017964059756956166-2	NC_044378.1	6886801	6890399	+	31.0616	3598	Intergenic	Intergenic	15623	LOC115696285	LOC115696285	XM_030623194	uncharacterized LOC115696285	protein_coding	NA	NA	NA	NA	NA	NA
0.00017964059756956166	NC_044372.1	75548601	75554999	+	31.0616	6398	Intergenic	Intergenic	3081	LOC115711639	LOC115711639	XR_004010576	uncharacterized LOC115711639	lncRNA	1.099594849	0.980392982	NA	1.650435999	0.872484936	NA
0.0028655998747889174	NC_044378.1	41930201	41932199	+	31.0541	1998	Intergenic	Intergenic	-42285	LOC115698172	LOC115698172	XR_004008054	uncharacterized LOC115698172	lncRNA	1.099600968	0.980391776	NA	0.688653432	1	NA
0.003405896012920019	NC_044370.1	72362801	72366199	+	31.0343	3398	Intergenic	Intergenic	38524	LOC115714343	LOC115714343	XM_030643021	protein FREE1	protein_coding	-0.518535404	1	1	-0.556988837	1	1
2.320344286729679e-05	NC_044377.1	57786601	57794999	+	31.0313	8398	Intergenic	Intergenic	11281	LOC115695302	LOC115695302	XM_030622376	uncharacterized LOC115695302	protein_coding	NA	NA	NA	NA	NA	NA
0.00010563037176225111	NC_044370.1	90609001	90611799	+	31.0127	2798	Intergenic	Intergenic	-4750	LOC115711331	LOC115711331	XR_004010463	uncharacterized LOC115711331	lncRNA	NA	NA	NA	NA	NA	NA
0.0021765730463445643	NC_044379.1	23320201	23324799	+	31.0127	4598	Intergenic	Intergenic	155004	LOC115699940	LOC115699940	XM_030627487	uncharacterized LOC115699940	protein_coding	NA	NA	NA	NA	NA	NA
0.00012466440801608373	NC_044370.1	62375401	62379399	+	31.0012	3998	Intergenic	Intergenic	11330	LOC115713215	LOC115713215	XM_030641700	2-acylphloroglucinol 4-prenyltransferase	protein_coding	1.724328483	0.185782584	0.728241967	-6.118786656	8.29571E-32	1.34651E-29
4.244437111905823e-06	NC_044373.1	25054201	25057599	+	30.9972	3398	Intergenic	Intergenic	3551	LOC115713273	LOC115713273	XM_030641754	protein ALP1-like	protein_coding	NA	NA	NA	NA	NA	NA
2.4774474835296225e-05	NC_044370.1	103395401	103399999	+	30.994	4598	Intergenic	Intergenic	-5799	LOC115701513	LOC115701513	XM_030629330	aldehyde oxidase GLOX1	protein_coding	3.262632963	0.000963371	0.007908788	-2.745951896	0.003606266	0.033791536
0.002584556236432246-2	NC_044379.1	12349401	12351799	+	30.9926	2398	intron	-intron (LOC115701551, intron 1 of 2)	-6354	LOC115699839	LOC115699839	XM_030627383	uncharacterized LOC115699839	protein_coding	NA	NA	NA	NA	NA	NA
0.002584556236432246	NC_044375.1	10632601	10636999	+	30.9926	4398	Intergenic	Intergenic	69520	LOC115719847	LOC115719847	XM_030649033	uncharacterized LOC115719847	protein_coding	NA	NA	NA	NA	NA	NA
2.919276515946615e-05	NC_044370.1	85946201	85951399	+	30.9841	5198	Intergenic	Intergenic	53709	LOC115725630	LOC115725630	XM_030655213	uncharacterized LOC115725630	protein_coding	NA	NA	NA	NA	NA	NA
0.0016553830543692037	NC_044377.1	46970801	46972599	+	30.9764	1798	Intergenic	Intergenic	-67651	LOC115696030	LOC115696030	XR_004007631	small nucleolar RNA R71	snoRNA	NA	NA	NA	NA	NA	NA
0.00574163404285488	NC_044378.1	27150001	27153799	+	30.9632	3798	Intergenic	Intergenic	32456	LOC115696456	LOC115696456	XM_030623358	uncharacterized LOC115696456	protein_coding	NA	NA	NA	NA	NA	NA
8.659551584624409e-05	NC_044371.1	2889201	2895399	+	30.9472	6198	Intergenic	Intergenic	5478	LOC115704034	LOC115704034	XM_030631257	F-box protein At5g07670	protein_coding	1.370583967	0.773170998	1	-0.493324151	1	1
0.0012604812135603286	NC_044374.1	84711401	84715199	+	30.9444	3798	Intergenic	Intergenic	-7083	LOC115715946	LOC115715946	XM_030644626	protein SLOW GREEN 1, chloroplastic	protein_coding	-0.894596569	1	1	-0.111077372	1	1
0.0014943788703788718-3	NC_044378.1	51695601	51697599	+	30.9243	1998	Intergenic	Intergenic	53733	LOC115696641	LOC115696641	XM_030623533	uncharacterized LOC115696641	protein_coding	NA	NA	NA	NA	NA	NA
0.0014943788703788718	NC_044373.1	58667001	58669199	+	30.9243	2198	Intergenic	Intergenic	13872	LOC115713538	LOC115713538	XM_030642020	uncharacterized LOC115713538	protein_coding	NA	NA	NA	NA	NA	NA
0.0014943788703788718-2	NC_044374.1	29761201	29764799	+	30.9243	3598	TTS	-TTS (LOC115715598)	7739	LOC115715598	LOC115715598	XM_030644242	COBW domain-containing protein 1	protein_coding	1.101805426	0.734413413	1	0.976105201	1	1
0.004342935753732945	NC_044372.1	49942201	49945399	+	30.9213	3198	Intergenic	Intergenic	-15072	LOC115711302	LOC115711302	XM_030639639	sulfite exporter TauE/SafE family protein 4,	protein_coding	-4.106814794	1.10793E-90	1.33111E-87	-1.826279278	8.4241E-08	1.79252E-06
0.004342935753732945-4	NW_022060359.1	274401	275799	+	30.9213	1398	NA	NA	NA	NA			#N/A		NA	NA	NA	NA	NA	NA
0.004342935753732945-3	NC_044379.1	27123201	27125399	+	30.9213	2198	intron	-intron (LOC115698868, intron 2 of 2)	1706	LOC115698868	LOC115698868	XR_004008243	uncharacterized LOC115698868	lncRNA	NA	NA	NA	NA	NA	NA
0.004342935753732945-2	NC_044379.1	7780401	7783999	+	30.9213	3598	Intergenic	Intergenic	81870	LOC115699001	LOC115699001	XR_004008276	uncharacterized LOC115699001,	lncRNA	0	1	NA	-2.503385706	0.7065612	NA
1.0232414479412808e-05	NC_044378.1	6606001	6610199	+	30.9199	4198	Intergenic	Intergenic	-10140	LOC115696874	LOC115696874	XM_030623760	L-type lectin-domain containing receptor kinase IV.1	protein_coding	1.533468007	0.051406155	0.253965696	2.749027218	4.8708E-10	1.35884E-08
0.0004002047176853418	NC_044378.1	69451601	69453599	+	30.9028	1998	intron	-intron (LOC115696214, intron 8 of 8)	9250	LOC115696214	LOC115696214	XM_030623118	oxysterol-binding protein-related protein 2A	protein_coding	-1.566806793	0.159281425	0.643925726	-3.517793601	2.62575E-10	7.56367E-09
9.27604413246371e-06	NC_044370.1	22301401	22306399	+	30.896	4998	TTS	-TTS (LOC115707111)	1995	LOC115707111	LOC115707111	XR_004009695	uncharacterized LOC115707111	lncRNA	NA	NA	NA	NA	NA	NA
0.0011383284300353546	NC_044378.1	50451201	50456399	+	30.896	5198	Intergenic	Intergenic	216008	LOC115698407	LOC115698407	XR_004008155	small nucleolar RNA R71	snoRNA	NA	NA	NA	NA	NA	NA
9.27604413246371e-06-2	NC_044370.1	22297201	22300199	+	30.896	2998	exon	-exon (LOC115706935, exon 4 of 4)	1835	LOC115706935	LOC115706935	XM_030634717	cysteine proteinase inhibitor-like	protein_coding	-0.013474073	1	1	0.493582698	1	1
1.4521885279226525e-06	NC_044378.1	46718201	46729799	+	30.8943	11598	Intergenic	Intergenic	-54604	LOC115696610	LOC115696610	XM_030623505	uncharacterized LOC115696610	protein_coding	NA	NA	NA	NA	NA	NA
0.0051701675288064325	NC_044371.1	12488201	12489799	+	30.8931	1598	promoter-TSS	-promoter-TSS (LOC115703777)	-1715	LOC115703777	LOC115703777	XM_030631009	uncharacterized LOC115703777	protein_coding	NA	NA	NA	NA	NA	NA
0.003290755254803644-2	NC_044376.1	26678201	26680199	+	30.8856	1998	Intergenic	Intergenic	-23408	LOC115722510	LOC115722510	XM_030651734	plant UBX domain-containing protein 11,	protein_coding	0.041229304	1	1	0.035080862	1	1
0.003290755254803644	NC_044372.1	32916001	32919399	+	30.8856	3398	Intergenic	Intergenic	11590	LOC115709108	LOC115709108	XM_030637141	uncharacterized LOC115709108	protein_coding	-0.05199271	1	1	-0.155041228	1	1
0.00019844473098727113	NC_044375.1	86978001	86984199	+	30.8779	6198	intron	-intron (LOC115718955, intron 3 of 3)	-7468	LOC115718956	LOC115718956	XR_004012101	uncharacterized LOC115718956	lncRNA	-0.716035621	1	1	1.5004242	0.653816336	1
0.0013492008695333067	NC_044376.1	31775201	31778399	+	30.8748	3198	Intergenic	Intergenic	-4970	LOC115722331	LOC115722331	XM_030651522	CRM-domain containing factor CFM3A, chloroplastic/mitochondrial	protein_coding	-2.034043954	1.62171E-06	2.24921E-05	-0.897804019	1	1
0.00012882937421562527	NC_044373.1	55664201	55671599	+	30.8748	7398	Intergenic	Intergenic	5621	LOC115715354	LOC115715354	XR_004011230	small nucleolar RNA R71	snoRNA	NA	NA	NA	NA	NA	NA
8.375779994687737e-05	NC_044370.1	70068201	70074399	+	30.872	6198	Intergenic	Intergenic	-9629	LOC115713766	LOC115713766	XM_030642252	probable serine/threonine-protein kinase PBL11	protein_coding	1.423704274	0.419364465	1	-0.686475609	1	1
6.982367834790857e-08	NC_044375.1	50947201	50958399	+	30.865	11198	Intergenic	Intergenic	-59433	LOC115718651	LOC115718651	XM_030647473	transcription factor FER-LIKE IRON DEFICIENCY-INDUCED TRANSCRIPTION FACTOR	protein_coding	2.973989936	0.129472941	0.544829095	-0.233601172	1	1
0.0061597252272884125	NC_044377.1	41123401	41126399	+	30.862	2998	Intergenic	Intergenic	23897	LOC115724718	LOC115724718	XR_004013262	uncharacterized LOC115724718	lncRNA	NA	NA	NA	NA	NA	NA
0.003913210207002528	NC_044370.1	27604001	27607399	+	30.8579	3398	Intergenic	Intergenic	-12979	LOC115719286	LOC115719286	XM_030648269	uncharacterized LOC115719286	protein_coding	NA	NA	NA	NA	NA	NA
0.000427913113718758	NC_044376.1	56324601	56326599	+	30.8466	1998	promoter-TSS	-promoter-TSS (LOC115722917)	-1077	LOC115722917	LOC115722917	XM_030652290	60S ribosomal protein L9,	protein_coding	0.570500035	1	1	0.666811469	1	1
9.222255113024119e-07	NC_044374.1	27104001	27111599	+	30.8459	7598	Intergenic	Intergenic	-12656	LOC115715757	LOC115715757	XR_004011433	uncharacterized LOC115715757	lncRNA	NA	NA	NA	NA	NA	NA
2.1012065113702155e-05	NC_044378.1	56593401	56597399	+	30.8401	3998	Intergenic	Intergenic	-42365	LOC115696669	LOC115696669	XM_030623559	uncharacterized LOC115696669	protein_coding	NA	NA	NA	NA	NA	NA
0.004656567871466642-2	NC_044376.1	26227001	26228799	+	30.8276	1798	Intergenic	Intergenic	35901	LOC115722041	LOC115722041	XM_030651164	uncharacterized LOC115722041	protein_coding	2.489760473	0.601481158	NA	-0.357120107	1	1
0.004656567871466642	NC_044375.1	29254001	29257799	+	30.8276	3798	Intergenic	Intergenic	-18728	LOC115720968	LOC115720968	XM_030650192	uncharacterized LOC115720968,	protein_coding	0.566144435	1	1	-0.64316959	1	1
0.0029668442801862676	NC_044372.1	61339601	61341599	+	30.8276	1998	Intergenic	Intergenic	-20566	LOC115710829	LOC115710829	XM_030639181	uncharacterized LOC115710829	protein_coding	NA	NA	NA	NA	NA	NA
0.0029668442801862676-2	NC_044377.1	71136401	71138399	+	30.8276	1998	Intergenic	Intergenic	-5425	LOC115695989	LOC115695989	XM_030623105	#N/A	protein_coding	-1.730230138	0.288417175	1	-5.415258504	1.67414E-11	5.40791E-10
0.0022527276207633547	NC_044374.1	45525001	45526999	+	30.8014	1998	Intergenic	Intergenic	-57879	LOC115717788	LOC115717788	XM_030646762	uncharacterized LOC115717788	protein_coding	NA	NA	NA	NA	NA	NA
4.776573340921994e-05	NC_044377.1	77907801	77911999	+	30.773	4198	promoter-TSS	-promoter-TSS (LOC115724705)	-471	LOC115724705	LOC115724705	XM_030654045	class V chitinase CHIT5	protein_coding	1.298101611	0.716856157	1	-10.83550122	1.6061E-137	1.5772E-133
0.002032340569589182	NC_044371.1	83916401	83919399	+	30.7509	2998	Intergenic	Intergenic	-18803	LOC115706178	LOC115706178	XM_030633730	ABC transporter G family member 32	protein_coding	0.720944799	1	1	-2.975410728	1.78527E-09	4.65023E-08
0.003178891976753201	NC_044374.1	5507001	5508999	+	30.7423	1998	Intergenic	Intergenic	16511	LOC115717506	LOC115717506	XM_030646493	uncharacterized LOC115717506	protein_coding	NA	NA	NA	NA	NA	NA
0.0015459274811418647	NC_044370.1	68903201	68905599	+	30.7315	2398	Intergenic	Intergenic	-23210	LOC115723731	LOC115723731	XM_030653211	uncharacterized LOC115723731	protein_coding	NA	NA	NA	NA	NA	NA
0.0037796700432358244	NC_044370.1	90007201	90011199	+	30.7089	3998	Intergenic	Intergenic	-3469	LOC115695054	LOC115695054	XM_030622154	uncharacterized LOC115695054	protein_coding	NA	NA	NA	NA	NA	NA
0.0002861981482313874	NC_044370.1	27022201	27025399	+	30.7048	3198	intron	-intron (LOC115708359, intron 3 of 3)	-17123	LOC115708300	LOC115708300	XM_030636531	cytosolic sulfotransferase 15-like	protein_coding	6.48489475	0.005735354	0.038374769	6.073944881	0.01060172	0.087339674
0.0002861981482313874-2	NC_044370.1	27026201	27028399	+	30.7048	2198	intron	-intron (LOC115708359, intron 3 of 3)	-20623	LOC115708300	LOC115708300	XM_030636531	cytosolic sulfotransferase 15-like	protein_coding	6.48489475	0.005735354	0.038374769	6.073944881	0.01060172	0.087339674
0.0018337834907066928	NC_044377.1	32041201	32046199	+	30.7031	4998	Intergenic	Intergenic	23859	LOC115724957	LOC115724957	XR_004013325	uncharacterized LOC115724957	lncRNA	NA	NA	NA	NA	NA	NA
0.000442284075871199	NC_044374.1	58445201	58447999	+	30.6957	2798	Intergenic	Intergenic	-185738	LOC115717871	LOC115717871	XM_030646842	cingulin-like	protein_coding	NA	NA	NA	NA	NA	NA
1.7815018213705956e-05	NC_044373.1	52887201	52890999	+	30.6948	3798	Intergenic	Intergenic	-94056	LOC115713504	LOC115713504	XM_030641986	uncharacterized LOC115713504	protein_coding	NA	NA	NA	NA	NA	NA
0.0059478373466369415-2	NC_044376.1	17871001	17873199	+	30.6932	2198	Intergenic	Intergenic	36053	LOC115721862	LOC115721862	XM_030650953	uncharacterized LOC115721862	protein_coding	-0.619484357	1	1	-0.912286302	1	1
0.0059478373466369415	NC_044375.1	65593601	65596599	+	30.6932	2998	Intergenic	Intergenic	18991	LOC115718822	LOC115718822	XM_030647638	dicarboxylate transporter 1, chloroplastic	protein_coding	-1.975527774	1.13638E-16	5.434E-15	-0.625113746	1	1
0.0059478373466369415-3	NC_044377.1	66556801	66558199	+	30.6932	1398	Intergenic	Intergenic	3098	LOC115696144	LOC115696144	XR_004007735	small nucleolar RNA R71	snoRNA	NA	NA	NA	NA	NA	NA
0.002865918060024799	NC_044373.1	7224401	7227999	+	30.6895	3598	Intergenic	Intergenic	-4388	LOC115713146	LOC115713146	XM_030641632	uncharacterized LOC115713146	protein_coding	2.155864067	0.771438156	NA	0.815668355	1	NA
0.0006849125245624848	NC_044372.1	23085401	23090599	+	30.6851	5198	Intergenic	Intergenic	23348	LOC115710552	LOC115710552	XM_030638913	uncharacterized LOC115710552	protein_coding	NA	NA	NA	NA	NA	NA
0.004496994450072002	NC_044373.1	10468601	10470999	+	30.6726	2398	Intergenic	Intergenic	29167	LOC115715014	LOC115715014	XR_004011160	uncharacterized LOC115715014	lncRNA	-0.58740004	1	NA	-0.989968329	1	NA
0.004496994450072002-4	NC_044375.1	76691201	76694799	+	30.6726	3598	Intergenic	Intergenic	23152	LOC115720362	LOC115720362	XM_030649513	uncharacterized protein K02A2.6-like	protein_coding	NA	NA	NA	NA	NA	NA
0.0010631644847156638	NC_044372.1	58354601	58359399	+	30.6726	4798	Intergenic	Intergenic	58014	LOC115710804	LOC115710804	XM_030639155	uncharacterized LOC115710804	protein_coding	0.37439708	1	NA	-1.593347587	0.881791434	NA
0.004496994450072002-3	NC_044374.1	17175401	17179399	+	30.6726	3998	Intergenic	Intergenic	27479	LOC115718314	LOC115718314	XR_004011893	small nucleolar RNA R71	snoRNA	NA	NA	NA	NA	NA	NA
0.004496994450072002-2	NC_044373.1	19644001	19646199	+	30.6726	2198	TTS	-TTS (LOC115714697)	1736	LOC115714697	LOC115714697	XM_030643453	BAG family molecular chaperone regulator 6	protein_coding	2.238823951	0.033342231	0.175167452	-0.328084266	1	1
0.00217631733924528	NC_044370.1	71306801	71308799	+	30.6726	1998	Intergenic	Intergenic	25748	LOC115702552	LOC115702552	XM_030629974	late embryogenesis abundant protein D-34-like	protein_coding	3.705180376	0.001763887	0.013572059	-0.979571005	1	1
0.0008108084786401334	NC_044372.1	25568801	25572199	+	30.6597	3398	Intergenic	Intergenic	24137	LOC115710315	LOC115710315	XM_030638684	G-type lectin S-receptor-like serine/threonine-protein kinase At2g19130	protein_coding	-2.707759439	0.16882268	0.674694048	-0.864468879	1	1
0.0016548614498775307	NC_044371.1	45074801	45076399	+	30.6577	1598	Intergenic	Intergenic	24964	LOC115708166	LOC115708166	XR_004009831	uncharacterized LOC115708166	lncRNA	NA	NA	NA	NA	NA	NA
0.005354326091883392	NC_044377.1	55186401	55188199	+	30.6328	1798	Intergenic	Intergenic	5553	LOC115695279	LOC115695279	XM_030622356	uncharacterized mitochondrial protein AtMg00860-like	protein_coding	NA	NA	NA	NA	NA	NA
0.004051009730040134	NC_044374.1	1077201	1080599	+	30.6174	3398	intron	-intron (LOC115715721, intron 3 of 8)	1774	LOC115715721	LOC115715721	XM_030644388	uncharacterized LOC115715721	protein_coding	0.925361574	1	1	-0.049710212	1	1
0.004051009730040134-2	NC_044377.1	2059001	2060599	+	30.6174	1598	Intergenic	Intergenic	-2858	LOC115725752	LOC115725752	XM_030655355	cytochrome P450 71D11-like	protein_coding	0	1	1	-5.538895079	0.043260125	0.29196868
0.004051009730040134-3	NC_044378.1	69716201	69719999	+	30.6174	3798	TTS	-TTS (LOC115696811)	2303	LOC115696811	LOC115696811	XM_030623693	uncharacterized LOC115696811	protein_coding	NA	NA	NA	NA	NA	NA
0.000559363710326623	NC_044370.1	56487801	56490199	+	30.6128	2398	Intergenic	Intergenic	-17155	TRNAK-CUU_16	TRNAK-CUU_16	TRNAK-CUU_16	#N/A	tRNA	NA	NA	NA	NA	NA	NA
0.002330566328402156	NC_044376.1	43811601	43816199	+	30.5926	4598	Intergenic	Intergenic	-14004	LOC115723851	LOC115723851	XM_030653316	uncharacterized LOC115723851	protein_coding	NA	NA	NA	NA	NA	NA
0.00025023506928074864	NC_044372.1	93073201	93077399	+	30.5891	4198	intron	-intron (LOC115708827, intron 12 of 14)	5583	LOC115708827	LOC115708827	XM_030636843	alpha-galactosidase	protein_coding	1.969210186	0.132645408	0.555884602	3.676679852	7.63567E-05	0.001030684
0.0013482424146201138	NC_044379.1	28401801	28405199	+	30.5735	3398	Intergenic	Intergenic	29666	LOC115699391	LOC115699391	XM_030626775	regulator of MON1-CCZ1 complex,	protein_coding	-0.09542716	1	1	0.028982107	1	1
0.001027255286682532	NC_044379.1	55047601	55050399	+	30.5656	2798	promoter-TSS	-promoter-TSS (LOC115700719)	-497	LOC115700719	LOC115700719	XM_030628348	centromere protein F	protein_coding	0.298858154	1	1	-0.571488396	1	1
0.00276794710518906	NC_044371.1	62981801	62985799	+	30.5562	3998	intron	-intron (LOC115704206, intron 1 of 1)	3461	LOC115704206	LOC115704206	XM_030631423	putative disease resistance RPP13-like protein 1	protein_coding	2.749223927	0.372157751	1	-2.31701248	0.407787291	1
0.0001019306956431063	NC_044370.1	45228601	45234199	+	30.545	5598	exon	-exon (LOC115720894, exon 4 of 5)	1453	LOC115720894	LOC115720894	XM_030650102	uncharacterized LOC115720894	protein_coding	NA	NA	NA	NA	NA	NA
2.3120474528487084e-05	NC_044376.1	7674201	7681599	+	30.5443	7398	promoter-TSS	-promoter-TSS (LOC115723519)	-1446	LOC115723519	LOC115723519	XM_030653013	putative nuclease HARBI1	protein_coding	NA	NA	NA	NA	NA	NA
0.0015986456034992797	NC_044376.1	23581801	23583599	+	30.5408	1798	Intergenic	Intergenic	-24004	LOC115724366	LOC115724366	XR_004013159	small nucleolar RNA R71	snoRNA	NA	NA	NA	NA	NA	NA
0.0015986456034992797-2	NC_044376.1	23584401	23586799	+	30.5408	2398	Intergenic	Intergenic	-21104	LOC115724366	LOC115724366	XR_004013159	small nucleolar RNA R71	snoRNA	NA	NA	NA	NA	NA	NA
0.0015986456034992797-3	NC_044378.1	24887001	24890399	+	30.5408	3398	Intergenic	Intergenic	43289	LOC115698279	LOC115698279	XM_030625490	uncharacterized LOC115698279	protein_coding	NA	NA	NA	NA	NA	NA
0.0057419868292734304	NC_044377.1	13661601	13664999	+	30.5315	3398	Intergenic	Intergenic	-7068	LOC115725491	LOC115725491	XM_030655030	scarecrow-like protein 9	protein_coding	-0.423332152	1	1	-0.445290792	1	1
0.0009277555902662677-2	NC_044378.1	27641001	27645999	+	30.5287	4998	Intergenic	Intergenic	-21114	LOC115696873	LOC115696873	XM_030623759	late embryogenesis abundant protein, group 3	protein_coding	-5.696975027	8.36202E-09	1.63025E-07	-8.031145543	4.97534E-18	2.84057E-16
0.0009277555902662677	NC_044370.1	51290401	51295399	+	30.5287	4998	Intergenic	Intergenic	-19998	LOC115724014	LOC115724014	XR_004012984	uncharacterized LOC115724014	lncRNA	NA	NA	NA	NA	NA	NA
0.0009277555902662677-3	NC_044379.1	22586401	22588199	+	30.5287	1798	exon	-exon (LOC115698871, exon 3 of 6)	1172	LOC115698871	LOC115698871	XR_004008245	uncharacterized LOC115698871,	lncRNA	-1.608950698	0.692421129	1	0.038082934	1	1
8.60287986503624e-07	NC_044373.1	23934201	23946599	+	30.5257	12398	Intergenic	Intergenic	-42287	LOC115715136	LOC115715136	XR_004011181	uncharacterized LOC115715136	lncRNA	NA	NA	NA	NA	NA	NA
1.6114197715073733e-05	NC_044372.1	35581201	35584399	+	30.5207	3198	Intergenic	Intergenic	-4360	LOC115710182	LOC115710182	XM_030638525	thaumatin-like protein 1b	protein_coding	-1.030020163	0.955310887	1	-5.007090807	6.8558E-14	2.79933E-12
0.0005405493559669939	NC_044370.1	44748801	44751199	+	30.519	2398	Intergenic	Intergenic	22976	LOC115711246	LOC115711246	XM_030639582	uncharacterized LOC115711246,	protein_coding	0.075635442	1	1	0.102809885	1	1
1.01130171272441e-06	NC_044372.1	24151401	24158399	+	30.5128	6998	Intergenic	Intergenic	8698	LOC115710558	LOC115710558	XM_030638919	uncharacterized LOC115710558	protein_coding	1.231051073	0.892397308	1	-7.484698049	1.67438E-07	3.46521E-06
0.00031599532364950825	NC_044375.1	72720601	72724399	+	30.5109	3798	Intergenic	Intergenic	12399	LOC115721561	LOC115721561	XR_004012576	small nucleolar RNA R71	snoRNA	NA	NA	NA	NA	NA	NA
0.0018964432924779644	NC_044379.1	62312201	62315199	+	30.5057	2998	intron	-intron (LOC115700394, intron 2 of 4)	-7257	LOC115699504	LOC115699504	XM_030626954	aquaporin NIP2-1	protein_coding	2.05267898	0.493149076	1	3.634223204	0.109799819	0.629074807
0.001442847531205498	NC_044372.1	20359401	20362599	+	30.5012	3198	Intergenic	Intergenic	-15856	LOC115711591	LOC115711591	XM_030639956	two-component response regulator-like APRR1	protein_coding	1.308355371	0.415990681	1	-0.099770987	1	1
0.0010990116364125535	NC_044375.1	13693001	13695199	+	30.4971	2198	Intergenic	Intergenic	-76834	LOC115719869	LOC115719869	XM_030649049	uncharacterized LOC115719869	protein_coding	NA	NA	NA	NA	NA	NA
0.0008379905504512957-3	NW_022060417.1	1515001	1517799	+	30.4935	2798	Intergenic	Intergenic	-17802	LOC115702068	LOC115702068	XM_030629516	#N/A	protein_coding	NA	NA	NA	NA	NA	NA
0.0008379905504512957-2	NC_044377.1	18175801	18180199	+	30.4935	4398	Intergenic	Intergenic	-62539	LOC115725665	LOC115725665	XM_030655250	benzyl alcohol O-benzoyltransferase-like	protein_coding	-1.50050934	0.371436052	1	-1.310085052	0.579496004	1
0.0008379905504512957	NC_044372.1	67126601	67129799	+	30.4935	3198	Intergenic	Intergenic	29222	LOC115711403	LOC115711403	XM_030639737	replication protein A 70 kDa DNA-binding subunit B	protein_coding	-0.002780668	1	1	-0.445408694	1	1
3.04840222845419e-06	NC_044375.1	54559601	54567999	+	30.4902	8398	Intergenic	Intergenic	13454	LOC115721636	LOC115721636	XR_004012643	small nucleolar RNA R71	snoRNA	NA	NA	NA	NA	NA	NA
0.0029648616518678705	NC_044373.1	10885601	10887399	+	30.4708	1798	Intergenic	Intergenic	-29264	LOC115715437	LOC115715437	XR_004011308	small nucleolar RNA R71	snoRNA	NA	NA	NA	NA	NA	NA
0.0007569961605989575	NC_044379.1	22209201	22213799	+	30.4598	4598	Intergenic	Intergenic	16663	LOC115698904	LOC115698904	XM_030626103	#N/A	protein_coding	0.37438412	1	NA	-0.036563417	1	NA
3.2514749224795265e-06	NC_044371.1	24375201	24386999	+	30.4589	11798	Intergenic	Intergenic	-100133	LOC115703916	LOC115703916	XM_030631151	uncharacterized LOC115703916	protein_coding	NA	NA	NA	NA	NA	NA
4.7600364813138206e-05	NC_044373.1	64949601	64953399	+	30.4274	3798	Intergenic	Intergenic	31262	LOC115712908	LOC115712908	XM_030641328	paired amphipathic helix protein Sin3-like 4,	protein_coding	-0.256712916	1	1	0.157271262	1	1
0.0035241512264422912	NC_044374.1	10040601	10043199	+	30.4274	2598	Intergenic	Intergenic	-6121	LOC115717544	LOC115717544	XM_030646530	uncharacterized LOC115717544	protein_coding	NA	NA	NA	NA	NA	NA
0.004654193548881841	NC_044373.1	33262001	33265599	+	30.4274	3598	Intergenic	Intergenic	5961	LOC115715524	LOC115715524	XR_004011391	small nucleolar RNA R71	snoRNA	NA	NA	NA	NA	NA	NA
0.002030232712984006	NC_044370.1	57716001	57719999	+	30.4274	3998	Intergenic	Intergenic	63508	LOC115703464	LOC115703464	XR_004009226	small nucleolar RNA R71	snoRNA	NA	NA	NA	NA	NA	NA
0.0005223106413169723	NC_044377.1	65587201	65589599	+	30.4274	2398	Intergenic	Intergenic	-5167	LOC115696092	LOC115696092	XR_004007690	small nucleolar RNA R71	snoRNA	NA	NA	NA	NA	NA	NA
0.006158083413717942	NC_044377.1	56170201	56171599	+	30.4274	1398	Intergenic	Intergenic	18930	LOC115695285	LOC115695285	XM_030622360	uncharacterized LOC115695285	protein_coding	NA	NA	NA	NA	NA	NA
0.00013722634925332722	NC_044371.1	62874801	62881999	+	30.4274	7198	promoter-TSS	-promoter-TSS (LOC115708160)	-1550	LOC115708160	LOC115708160	XR_004009830	uncharacterized LOC115708160	lncRNA	1.230442894	0.906356881	1	-4.682342314	0.019686521	0.149660087
0.004654193548881841-2	NC_044378.1	68480001	68481999	+	30.4274	1998	exon	-exon (LOC115697533, exon 1 of 4)	964	LOC115697533	LOC115697533	XM_030624583	phytochrome E	protein_coding	0.388422153	1	1	-0.083661257	1	1
1.5066591624119608e-05	NC_044370.1	73714001	73720999	+	30.4091	6998	Intergenic	Intergenic	96904	LOC115703363	LOC115703363	XR_004009135	small nucleolar RNA R71	snoRNA	NA	NA	NA	NA	NA	NA
0.0013936285177337312	NC_044377.1	47158601	47161799	+	30.3911	3198	Intergenic	Intergenic	-7637	LOC115695223	LOC115695223	XM_030622304	uncharacterized LOC115695223	protein_coding	NA	NA	NA	NA	NA	NA
3.0003901137387045e-05	NC_044375.1	66973401	66979399	+	30.3877	5998	Intergenic	Intergenic	-5387	LOC115719083	LOC115719083	XM_030647989	N-terminal kinase-like protein,	protein_coding	0.438633745	1	1	0.22878165	1	1
0.0024100997778577684	NC_044372.1	13471601	13474399	+	30.3864	2798	Intergenic	Intergenic	-37522	LOC115710459	LOC115710459	XM_030638821	uncharacterized LOC115710459	protein_coding	NA	NA	NA	NA	NA	NA
0.0031758983910902742	NC_044379.1	15173001	15175399	+	30.3836	2398	Intergenic	Intergenic	73925	LOC115701622	LOC115701622	XR_004008615	small nucleolar RNA R71	snoRNA	NA	NA	NA	NA	NA	NA
0.004191646125723098	NC_044372.1	54273001	54276199	+	30.3803	3198	Intergenic	Intergenic	2431	LOC115708952	LOC115708952	XR_004010111	uncharacterized LOC115708952	lncRNA	NA	NA	NA	NA	NA	NA
0.004191646125723098-2	NC_044374.1	47523201	47526199	+	30.3803	2998	intron	-intron (LOC115717803, intron 3 of 11)	15758	LOC115717803	LOC115717803	XM_030646776	nodulation receptor kinase-like	protein_coding	NA	NA	NA	NA	NA	NA
0.004191646125723098-3	NC_044375.1	28916801	28918599	+	30.3803	1798	TTS	-TTS (LOC115721124)	-3422	LOC115721123	LOC115721123	XM_030650372	renalase	protein_coding	-1.370339106	0.062145774	0.297838	-0.11290983	1	1
0.005542140349692765	NC_044375.1	17772801	17776999	+	30.3765	4198	Intergenic	Intergenic	-44043	LOC115721635	LOC115721635	XR_004012642	small nucleolar RNA R71	snoRNA	NA	NA	NA	NA	NA	NA
0.0004267142872092934	NC_044375.1	26673001	26675799	+	30.3695	2798	Intergenic	Intergenic	-19323	LOC115719182	LOC115719182	XM_030648128	RNA-binding protein 42	protein_coding	-0.637351972	1	1	-0.086340319	1	1
0.0009586738323580889	NC_044375.1	44918001	44923399	+	30.3603	5398	Intergenic	Intergenic	-184926	LOC115721173	LOC115721173	XM_030650426	NADPH-dependent aldehyde reductase 1, chloroplastic-like	protein_coding	0	1	1	-7.794300258	6.3466E-05	0.000870983
0.0012579753666909419	NC_044370.1	44069201	44070999	+	30.3565	1798	Intergenic	Intergenic	-37980	LOC115720748	LOC115720748	XM_030649926	uncharacterized mitochondrial protein AtMg00860-like	protein_coding	NA	NA	NA	NA	NA	NA
0.0012579753666909419-2	NC_044370.1	44071801	44074199	+	30.3565	2398	Intergenic	Intergenic	-38102	LOC115711137	LOC115711137	XM_030639475	probable carbohydrate esterase At4g34215	protein_coding	6.344281182	4.18064E-05	0.000455581	1.58740477	0.32939828	1
0.0021735177449142473	NC_044373.1	38386601	38390799	+	30.3475	4198	Intergenic	Intergenic	-8873	LOC115712640	LOC115712640	XM_030640944	laccase-17	protein_coding	1.756542374	0.575722141	1	1.83450107	0.535050105	1
0.0037758884007661293	NC_044372.1	35267001	35270199	+	30.336	3198	Intergenic	Intergenic	17548	LOC115711695	LOC115711695	XM_030640076	UDP-glycosyltransferase 73C3	protein_coding	-1.571385161	0.664992835	1	-6.959172456	7.55404E-08	1.61614E-06
0.0006607016026770541-2	NW_022060417.1	2028401	2033999	+	30.3337	5598	Intergenic	Intergenic	35347	LOC115702075	LOC115702075	XM_030629521	#N/A	protein_coding	-2.40258468	2.6846E-11	7.18749E-10	-1.229055772	0.27987089	1
0.0006607016026770541	NC_044372.1	57506201	57513199	+	30.3337	6998	Intergenic	Intergenic	10519	LOC115710798	LOC115710798	XM_030639147	zinc finger MYM-type protein 1-like	protein_coding	NA	NA	NA	NA	NA	NA
0.004989039835420438	NC_044372.1	6109001	6110599	+	30.3289	1598	Intergenic	Intergenic	-2839	LOC115710362	LOC115710362	XM_030638732	F-box/kelch-repeat protein At3g06240-like	protein_coding	1.474654905	0.724681534	1	4.870919008	0.018028924	0.138640589
3.773843910830273e-05	NC_044374.1	61896001	61898999	+	30.3257	2998	Intergenic	Intergenic	-17682	LOC115717886	LOC115717886	XM_030646856	uncharacterized mitochondrial protein AtMg00310-like	protein_coding	1.191161672	0.962318612	NA	1.742002822	0.854499492	NA
3.815032637996983e-06	NC_044372.1	3944601	3950399	+	30.3165	5798	Intergenic	Intergenic	7560	LOC115711463	LOC115711463	XM_030639805	#N/A	protein_coding	2.177400311	0.013335252	0.079832933	-0.541285947	1	1
0.002580704402144582	NC_044372.1	64527401	64531999	+	30.303	4598	Intergenic	Intergenic	-3145	LOC115709445	LOC115709445	XM_030637556	uncharacterized LOC115709445,	protein_coding	-0.057517162	1	1	0.147710233	1	1
0.002580704402144582-2	NC_044376.1	59655601	59660199	+	30.303	4598	promoter-TSS	-promoter-TSS (LOC115723090)	-1819	LOC115723090	LOC115723090	XM_030652507	uncharacterized LOC115723090,	protein_coding	1.14382697	0.971669431	NA	0.732879433	1	NA
4.488230471548843e-06	NC_044377.1	61218201	61222999	+	30.2988	4798	Intergenic	Intergenic	-9472	LOC115725064	LOC115725064	XM_030654479	protein S-acyltransferase 24	protein_coding	-0.21037763	1	1	0.000625117	1	1
0.00340207999073387	NC_044370.1	91551001	91553799	+	30.2943	2798	Intergenic	Intergenic	24405	LOC115703313	LOC115703313	XR_004009088	small nucleolar RNA R71	snoRNA	NA	NA	NA	NA	NA	NA
2.380001925234822e-05	NC_044370.1	60411001	60414399	+	30.2929	3398	Intergenic	Intergenic	119354	LOC115722809	LOC115722809	XM_030652141	uncharacterized LOC115722809	protein_coding	NA	NA	NA	NA	NA	NA
2.380001925234822e-05-2	NC_044370.1	60415601	60419399	+	30.2929	3798	Intergenic	Intergenic	114554	LOC115722809	LOC115722809	XM_030652141	uncharacterized LOC115722809	protein_coding	NA	NA	NA	NA	NA	NA
7.763302882340987e-07	NC_044377.1	4427801	4435199	+	30.2904	7398	Intergenic	Intergenic	-11874	LOC115725470	LOC115725470	XM_030655003	protein SUPPRESSOR OF MAX2 1	protein_coding	-0.870163462	1	1	-0.94915816	1	1
0.0013459166906591331	NW_022060402.1	19001	23399	+	30.2842	4398	Intergenic	Intergenic	15176	LOC115702052	LOC115702052	XR_004008785	#N/A	lncRNA	NA	NA	NA	NA	NA	NA
0.0030658955190481217	NC_044375.1	16124801	16126399	+	30.255	1598	Intergenic	Intergenic	-73661	LOC115719915	LOC115719915	XM_030649089	uncharacterized LOC115719915	protein_coding	NA	NA	NA	NA	NA	NA
4.33957904231026e-06	NC_044375.1	57750001	57755599	+	30.2517	5598	Intergenic	Intergenic	-3548	LOC115720216	LOC115720216	XM_030649373	uncharacterized LOC115720216	protein_coding	NA	NA	NA	NA	NA	NA
0.0015957679848038247	NC_044375.1	66536201	66539799	+	30.2424	3598	Intergenic	Intergenic	-21032	LOC115720275	LOC115720275	XM_030649431	protein FAR1-RELATED SEQUENCE 5-like	protein_coding	NA	NA	NA	NA	NA	NA
0.0002578394088982121	NC_044372.1	37067801	37074399	+	30.2424	6598	Intergenic	Intergenic	-22609	LOC115709598	LOC115709598	XM_030637732	serine/threonine protein phosphatase 2A 57 kDa regulatory subunit B' beta isoform	protein_coding	-0.439821567	1	1	-0.915614782	1	1
0.0040457720560328906	NC_044375.1	5478601	5480599	+	30.2424	1998	intron	-intron (LOC115718871, intron 2 of 5)	8298	LOC115718871	LOC115718871	XM_030647682	pyruvate decarboxylase 1-like	protein_coding	4.993525579	0.001412498	0.011129517	-7.886634102	5.75265E-60	3.53069E-57
0.0004406166804068543	NC_044376.1	22811801	22817799	+	30.2255	5998	TTS	-TTS (LOC115724382)	250	LOC115724382	LOC115724382	XR_004013175	small nucleolar RNA R71	snoRNA	NA	NA	NA	NA	NA	NA
3.8933712877219584e-05-2	NC_044373.1	55460401	55464999	+	30.2246	4598	Intergenic	Intergenic	-15753	LOC115714382	LOC115714382	XM_030643066	aspartate carbamoyltransferase, chloroplastic	protein_coding	0.592971238	1	1	0.184239126	1	1
3.8933712877219584e-05	NC_044373.1	55456601	55459199	+	30.2246	2598	Intergenic	Intergenic	-10953	LOC115714382	LOC115714382	XM_030643066	aspartate carbamoyltransferase, chloroplastic	protein_coding	0.592971238	1	1	0.184239126	1	1
5.067931118835313e-05	NC_044370.1	62366201	62370999	+	30.2178	4798	Intergenic	Intergenic	20130	LOC115713215	LOC115713215	XM_030641700	2-acylphloroglucinol 4-prenyltransferase	protein_coding	1.724328483	0.185782584	0.728241967	-6.118786656	8.29571E-32	1.34651E-29
4.588887993399568e-05	NC_044371.1	98124401	98131999	+	30.2	7598	Intergenic	Intergenic	16967	LOC115704821	LOC115704821	XR_004009327	uncharacterized LOC115704821	lncRNA	NA	NA	NA	NA	NA	NA
0.0005210825902618041	NC_044378.1	50171401	50174399	+	30.1903	2998	Intergenic	Intergenic	-58782	LOC115698405	LOC115698405	XR_004008153	small nucleolar RNA R71	snoRNA	NA	NA	NA	NA	NA	NA
0.0002754673263926533	NC_044370.1	99735201	99741199	+	30.1879	5998	TTS	-TTS (LOC115696375)	2151	LOC115696375	LOC115696375	XM_030623278	uncharacterized LOC115696375	protein_coding	NA	NA	NA	NA	NA	NA
0.004814536069379534-2	NC_044375.1	22872401	22874799	+	30.1858	2398	Intergenic	Intergenic	-11758	LOC115718616	LOC115718616	XM_030647430	perakine reductase	protein_coding	0.079590011	1	1	4.974823511	1.01633E-09	2.7306E-08
0.004814536069379534	NC_044370.1	71916001	71919799	+	30.1858	3798	Intergenic	Intergenic	-8039	LOC115702556	LOC115702556	XR_004008919	uncharacterized LOC115702556	lncRNA	-3.151203837	0.006828277	0.0447528	-5.243886438	2.68557E-08	6.09519E-07
0.002491338208147584	NC_044378.1	6670001	6673599	+	30.1827	3598	Intergenic	Intergenic	11223	LOC115696278	LOC115696278	XM_030623188	protein FAR1-RELATED SEQUENCE 5-like	protein_coding	0.374376113	1	NA	0.925217262	1	NA
0.0012996806346602212	NC_044375.1	12655201	12659399	+	30.1804	4198	Intergenic	Intergenic	-22249	LOC115720846	LOC115720846	XM_030650032	uncharacterized LOC115720846	protein_coding	0.095187773	1	1	-4.432175157	1.75147E-20	1.25543E-18
0.00036003620558185074-2	NW_022060368.1	263601	265799	+	30.1773	2198	Intergenic	Intergenic	-18576	LOC115702022	LOC115702022	XM_030629482	#N/A	protein_coding	0.474538444	1	1	-0.253685084	1	1
0.00036003620558185074	NC_044376.1	30259801	30264199	+	30.1773	4398	Intergenic	Intergenic	-179973	LOC115723208	LOC115723208	XM_030652642	cyclin-dependent kinase inhibitor 3	protein_coding	-0.522150864	1	1	0.126448639	1	1
0.003283726854547353	NC_044372.1	81060001	81062599	+	30.1658	2598	Intergenic	Intergenic	28885	LOC115708890	LOC115708890	XM_030636905	elongation factor Ts, mitochondrial, 2	protein_coding	0.342185951	1	1	0.663953391	1	1
0.0006164359874190514	NC_044373.1	61037801	61039799	+	30.1532	1998	exon	-exon (LOC115713553, exon 5 of 6)	5820	LOC115713553	LOC115713553	XM_030642036	uncharacterized LOC115713553	protein_coding	1.995741157	0.683787676	1	-1.504944452	0.81804159	1
0.0022464110275884283	NC_044372.1	40101001	40103599	+	30.1494	2598	Intergenic	Intergenic	12670	LOC115708823	LOC115708823	XM_030636840	probable DNA helicase MCM8	protein_coding	2.113743986	0.188396932	0.736237897	0.698689148	1	1
0.004335124830055042	NC_044375.1	45030001	45031799	+	30.1465	1798	Intergenic	Intergenic	-74726	LOC115721173	LOC115721173	XM_030650426	NADPH-dependent aldehyde reductase 1, chloroplastic-like	protein_coding	0	1	1	-7.794300258	6.3466E-05	0.000870983
0.004335124830055042-2	NC_044375.1	45032601	45034199	+	30.1465	1598	Intergenic	Intergenic	-72226	LOC115721173	LOC115721173	XM_030650426	NADPH-dependent aldehyde reductase 1, chloroplastic-like	protein_coding	0	1	1	-7.794300258	6.3466E-05	0.000870983
0.00022528896107121632	NC_044377.1	28671601	28676599	+	30.1446	4998	Intergenic	Intergenic	-57043	LOC115695076	LOC115695076	XM_030622170	uncharacterized LOC115695076	protein_coding	NA	NA	NA	NA	NA	NA
2.3728441520713467e-05-2	NC_044370.1	51614601	51617799	+	30.1423	3198	Intergenic	Intergenic	5087	LOC115721468	LOC115721468	XM_030650741	uncharacterized LOC115721468	protein_coding	NA	NA	NA	NA	NA	NA
0.0004256212043087715	NC_044378.1	14158201	14162999	+	30.1423	4798	Intergenic	Intergenic	-20177	LOC115696363	LOC115696363	XM_030623264	uncharacterized LOC115696363	protein_coding	NA	NA	NA	NA	NA	NA
2.3728441520713467e-05	NC_044370.1	51610401	51613599	+	30.1423	3198	Intergenic	Intergenic	9287	LOC115721468	LOC115721468	XM_030650741	uncharacterized LOC115721468	protein_coding	NA	NA	NA	NA	NA	NA
0.0001561196457310815	NC_044373.1	47677601	47680399	+	30.1357	2798	Intergenic	Intergenic	-28999	LOC115712815	LOC115712815	XM_030641194	probable xyloglucan endotransglucosylase/hydrolase protein B	protein_coding	3.883590567	0.01135309	0.069414898	1.881643035	0.436955216	1
0.002959263795641506	NC_044370.1	76039801	76041599	+	30.1308	1798	Intergenic	Intergenic	-8250	LOC115714638	LOC115714638	XM_030643385	O-fucosyltransferase 31	protein_coding	0.320753745	1	1	0.141233976	1	1
0.003904348625289335	NC_044376.1	54945801	54949199	+	30.1095	3398	Intergenic	Intergenic	-16581	LOC115722037	LOC115722037	XM_030651161	18S rRNA (guanine-N(7))-methyltransferase RID2,	protein_coding	0.496238059	1	1	0.366865359	1	1
0.003904348625289335-2	NC_044379.1	32596801	32599999	+	30.1095	3198	Intergenic	Intergenic	-6403	LOC115700852	LOC115700852	XM_030628518	uncharacterized LOC115700852,	protein_coding	-0.69738686	1	1	0.053950194	1	1
0.0003477838401560383	NC_044375.1	59256201	59258999	+	30.0977	2798	Intergenic	Intergenic	46421	LOC115719637	LOC115719637	XM_030648752	DDT domain-containing protein PTM,	protein_coding	0.345896655	1	1	-0.14686534	1	1
0.0003477838401560383-2	NC_044375.1	59260001	59262599	+	30.0977	2598	Intergenic	Intergenic	50121	LOC115719637	LOC115719637	XM_030648752	DDT domain-containing protein PTM,	protein_coding	0.345896655	1	1	-0.14686534	1	1
3.293441773179775e-05	NC_044373.1	29380401	29383199	+	30.0925	2798	Intergenic	Intergenic	22031	LOC115715381	LOC115715381	XR_004011256	small nucleolar RNA R71	snoRNA	NA	NA	NA	NA	NA	NA
0.0018273685339599386	NC_044370.1	85419201	85423399	+	30.0878	4198	Intergenic	Intergenic	-6699	LOC115703352	LOC115703352	XR_004009124	small nucleolar RNA R71	snoRNA	NA	NA	NA	NA	NA	NA
0.0012548881407014308	NC_044375.1	29258801	29261999	+	30.0795	3198	Intergenic	Intergenic	-14228	LOC115720968	LOC115720968	XM_030650192	uncharacterized LOC115720968,	protein_coding	0.566144435	1	1	-0.64316959	1	1
0.00031442224214170867	NC_044370.1	65115001	65121599	+	30.0766	6598	Intergenic	Intergenic	-7376	LOC115702525	LOC115702525	XM_030629956	putative Peroxidase 48	protein_coding	-0.786902322	1	1	-1.179771537	0.912289384	1
0.003517153977871207	NC_044371.1	94167201	94169599	+	30.0747	2398	Intergenic	Intergenic	-3436	LOC115707539	LOC115707539	XM_030635542	26S proteasome regulatory subunit 8 homolog A	protein_coding	0.201829556	1	1	0.332330006	1	1
5.427212211474794e-06	NC_044374.1	43396001	43402999	+	30.0725	6998	Intergenic	Intergenic	59728	LOC115716754	LOC115716754	XM_030645648	uncharacterized LOC115716754,	protein_coding	0.78067848	1	1	-0.502380659	1	1
0.000863550502442668	NC_044374.1	27262201	27266199	+	30.0725	3998	Intergenic	Intergenic	-41944	LOC115717681	LOC115717681	XM_030646663	uncharacterized LOC115717681	protein_coding	NA	NA	NA	NA	NA	NA
0.0005953399196062387	NC_044370.1	49074601	49080799	+	30.0663	6198	Intergenic	Intergenic	-2266	LOC115709379	LOC115709379	XR_004010233	uncharacterized LOC115709379	lncRNA	NA	NA	NA	NA	NA	NA
0.0024047398437670804	NC_044373.1	25098801	25102199	+	30.0663	3398	Intergenic	Intergenic	13941	LOC115713275	LOC115713275	XM_030641756	uncharacterized LOC115713275	protein_coding	1.159715257	0.955983107	NA	-2.080530154	0.688378284	1
0.004645367069115629-2	NC_044378.1	51722001	51725199	+	30.0483	3198	Intergenic	Intergenic	-52703	LOC115697193	LOC115697193	XM_030624106	protein STICHEL-like 3,	protein_coding	0.42923363	1	1	0.599546651	1	1
0.004645367069115629	NC_044377.1	28951201	28954999	+	30.0483	3798	Intergenic	Intergenic	-37896	LOC115725518	LOC115725518	XM_030655070	GDP-L-galactose phosphorylase 2	protein_coding	-1.427261452	0.17118779	0.682868412	0.227099129	1	1
0.002168351703715993	NC_044373.1	8787001	8789999	+	30.0366	2998	Intergenic	Intergenic	-47944	LOC115715526	LOC115715526	XR_004011393	small nucleolar RNA R71	snoRNA	NA	NA	NA	NA	NA	NA
3.182728236347827e-05	NC_044377.1	68153201	68157999	+	30.0366	4798	intron	-intron (LOC115695405, intron 3 of 4)	8305	LOC115695405	LOC115695405	XM_030622470	uncharacterized LOC115695405	protein_coding	NA	NA	NA	NA	NA	NA
0.006147057218308203	NC_044375.1	44770201	44772599	+	30.0176	2398	Intergenic	Intergenic	52056	LOC115720121	LOC115720121	XM_030649282	phospholipid:diacylglycerol acyltransferase 1-like	protein_coding	-0.146806972	1	1	-0.370700814	1	1
0.006147057218308203-2	NC_044375.1	45084001	45085999	+	30.0176	1998	Intergenic	Intergenic	-20626	LOC115721173	LOC115721173	XM_030650426	NADPH-dependent aldehyde reductase 1, chloroplastic-like	protein_coding	0	1	1	-7.794300258	6.3466E-05	0.000870983
0.004182878295237419-3	NC_044376.1	17162401	17165799	+	30.0139	3398	Intergenic	Intergenic	10599	LOC115721931	LOC115721931	XR_004012722	uncharacterized LOC115721931	lncRNA	NA	NA	NA	NA	NA	NA
0.004182878295237419-2	NC_044374.1	54718601	54721199	+	30.0139	2598	Intergenic	Intergenic	-9850	LOC115718336	LOC115718336	XR_004011915	small nucleolar RNA R71	snoRNA	NA	NA	NA	NA	NA	NA
0.004182878295237419	NC_044372.1	61492601	61496599	+	30.0139	3998	Intergenic	Intergenic	51822	LOC115709356	LOC115709356	XM_030637442	protein IMPAIRED IN BABA-INDUCED STERILITY 1	protein_coding	-0.931318645	1	1	-0.173333335	1	1
0.00011172454938299514	NC_044370.1	42200601	42205199	+	30.0139	4598	Intergenic	Intergenic	-20817	LOC115711008	LOC115711008	XM_030639354	biosynthetic peptidoglycan transglycosylase	protein_coding	-1.048858493	0.829713192	1	-0.419055835	1	1
0.0025742914907463626	NC_044375.1	13663201	13665599	+	29.9815	2398	Intergenic	Intergenic	-106534	LOC115719869	LOC115719869	XM_030649049	uncharacterized LOC115719869	protein_coding	NA	NA	NA	NA	NA	NA
0.0017639148570587585-2	NC_044378.1	13389201	13391799	+	29.9815	2598	Intergenic	Intergenic	-2918	LOC115696221	LOC115696221	XM_030623127	17.3 kDa class I heat shock protein	protein_coding	0.54124743	1	1	-0.844124334	1	1
0.0017639148570587585	NC_044372.1	37674601	37679199	+	29.9815	4598	Intergenic	Intergenic	-8111	LOC115711572	LOC115711572	XM_030639925	dual specificity phosphatase Cdc25	protein_coding	-0.686262665	1	1	0.221440915	1	1
0.0003588873665498194	NC_044372.1	34634801	34637799	+	29.9622	2998	exon	-exon (LOC115711573, exon 2 of 5)	645	LOC115711573	LOC115711573	XM_030639930	exonuclease 1-like,	protein_coding	0.691164647	1	1	-2.424724763	0.007470499	0.064481073
5.209307033580957e-05	NC_044370.1	91277801	91284599	+	29.9524	6798	Intergenic	Intergenic	-15653	LOC115697752	LOC115697752	XM_030624884	protein ANTI-SILENCING 1,	protein_coding	0.16614172	1	1	0.282357304	1	1
0.00010793365889100602	NC_044373.1	47268401	47273199	+	29.9494	4798	Intergenic	Intergenic	6025	LOC115712540	LOC115712540	XM_030640832	mulatexin	protein_coding	4.195879781	1.55913E-10	3.80727E-09	-6.654036694	7.03373E-37	1.4854E-34
0.0006801941503109479	NC_044372.1	43748401	43750599	+	29.9384	2198	Intergenic	Intergenic	20271	LOC115708986	LOC115708986	XM_030637005	heat shock protein 83-like,	protein_coding	NA	NA	NA	NA	NA	NA
0.002092747013733237	NC_044375.1	32140401	32144599	+	29.9272	4198	Intergenic	Intergenic	32215	LOC115720634	LOC115720634	XM_030649800	pentatricopeptide repeat-containing protein At3g04750, mitochondrial,	protein_coding	-0.906163626	1	1	-0.038530661	1	1
4.270298580061572e-05	NC_044375.1	40025401	40030399	+	29.9248	4998	Intergenic	Intergenic	6814	LOC115721364	LOC115721364	XM_030650649	uncharacterized LOC115721364	protein_coding	7.884959114	1.16584E-05	0.000140156	4.816626286	0.00059937	0.00689609
0.00448145051943758	NC_044373.1	65920601	65924999	+	29.9159	4398	Intergenic	Intergenic	-77399	LOC115715373	LOC115715373	XR_004011248	small nucleolar RNA R71	snoRNA	NA	NA	NA	NA	NA	NA
0.0027558666415192406	NC_044378.1	64662801	64664199	+	29.8949	1398	Intergenic	Intergenic	97850	LOC115697921	LOC115697921	XR_004008003	uncharacterized LOC115697921	lncRNA	NA	NA	NA	NA	NA	NA
0.0008050258120158814	NC_044370.1	87835201	87839199	+	29.8928	3998	Intergenic	Intergenic	-20316	LOC115697056	LOC115697056	XM_030623969	ethylene-responsive transcription factor ERF014	protein_coding	2.012433223	0.397266045	1	-2.013715142	0.317963773	1
0.004035384981523701	NC_044371.1	98634801	98636199	+	29.8861	1398	intron	-intron (LOC115707848, intron 4 of 10)	1167	LOC115707848	LOC115707848	XM_030635930	sulfite exporter TauE/SafE family protein 3,	protein_coding	-0.726568165	1	1	-0.753813389	1	1
0.0005015969883478785	NC_044378.1	15394001	15400599	+	29.8799	6598	Intergenic	Intergenic	-34290	LOC115696367	LOC115696367	XM_030623266	uncharacterized LOC115696367	protein_coding	NA	NA	NA	NA	NA	NA
0.0017024701367676347	NC_044373.1	25828401	25833199	+	29.8783	4798	promoter-TSS	-promoter-TSS (LOC115713281)	-968	LOC115713281	LOC115713281	XM_030641762	uncharacterized LOC115713281	protein_coding	NA	NA	NA	NA	NA	NA
0.00021686546173378953	NC_044372.1	49900801	49904199	+	29.8754	3398	Intergenic	Intergenic	20192	LOC115709444	LOC115709444	XM_030637555	serine/threonine-protein kinase SRPK,	protein_coding	-0.981724287	1	1	-0.206262735	1	1
0.0007270600577596061	NC_044378.1	18450601	18455999	+	29.8729	5398	Intergenic	Intergenic	-5330	LOC115698098	LOC115698098	XM_030625275	mannose-1-phosphate guanylyltransferase 1,	protein_coding	0.741805854	1	1	0.210330209	1	1
5.050244362344838e-06	NC_044374.1	62515401	62519999	+	29.8591	4598	Intergenic	Intergenic	-6957	LOC115717451	LOC115717451	XM_030646437	thaumatin-like protein 1	protein_coding	5.445971766	NA	NA	0.594410534	NA	NA
2.2351354387010417e-06	NC_044372.1	73688601	73692399	+	29.858	3798	intron	-intron (LOC115710917, intron 2 of 2)	10252	LOC115710917	LOC115710917	XM_030639269	uncharacterized LOC115710917	protein_coding	NA	NA	NA	NA	NA	NA
0.0036345585687155165-2	NC_044370.1	73550401	73554199	+	29.858	3798	Intergenic	Intergenic	-36280	LOC115714380	LOC115714380	XM_030643067	uncharacterized LOC115714380	protein_coding	0.580062058	1	1	1.075332088	0.777321698	1
0.0036345585687155165	NC_044370.1	50653401	50657399	+	29.858	3998	Intergenic	Intergenic	62526	LOC115702478	LOC115702478	XM_030629921	uncharacterized LOC115702478	protein_coding	0	1	1	-6.421422231	0.002858626	0.02773884
0.00012301088417341076	NC_044372.1	44576001	44581199	+	29.8516	5198	Intergenic	Intergenic	24016	LOC115711751	LOC115711751	XR_004010628	small nucleolar RNA R71	snoRNA	NA	NA	NA	NA	NA	NA
0.00533473444945094-3	NC_044377.1	37939201	37940599	+	29.8445	1398	TTS	-TTS (LOC115695158)	4378	LOC115695158	LOC115695158	XM_030622248	G-type lectin S-receptor-like serine/threonine-protein kinase At1g61360	protein_coding	NA	NA	NA	NA	NA	NA
0.00533473444945094	NC_044372.1	26660601	26663599	+	29.8445	2998	Intergenic	Intergenic	57193	LOC115710577	LOC115710577	XM_030638937	uncharacterized LOC115710577	protein_coding	NA	NA	NA	NA	NA	NA
0.00533473444945094-2	NC_044372.1	65208601	65211399	+	29.8445	2798	Intergenic	Intergenic	73609	LOC115710864	LOC115710864	XM_030639219	uncharacterized LOC115710864	protein_coding	NA	NA	NA	NA	NA	NA
0.0003702504328090831	NC_044373.1	28312001	28314599	+	29.8278	2598	Intergenic	Intergenic	60784	LOC115712305	LOC115712305	XR_004010832	uncharacterized LOC115712305	lncRNA	NA	NA	NA	NA	NA	NA
0.002019543244123422	NC_044377.1	41231201	41232799	+	29.8213	1598	Intergenic	Intergenic	130997	LOC115724718	LOC115724718	XR_004013262	uncharacterized LOC115724718	lncRNA	NA	NA	NA	NA	NA	NA
0.004801522603402821	NC_044378.1	12558801	12562799	+	29.8156	3998	exon	-exon (LOC115697293, exon 5 of 7)	2147	LOC115697293	LOC115697293	XR_004007930	uncharacterized LOC115697293,	lncRNA	NA	NA	NA	NA	NA	NA
0.0001451568321654351	NC_044371.1	53192201	53195399	+	29.8156	3198	Intergenic	Intergenic	35063	LOC115705637	LOC115705637	XM_030633039	probable RNA-dependent RNA polymerase 5,	protein_coding	0.135982597	1	1	0.203724571	1	1
0.0002094403426675406	NC_044370.1	56884001	56887799	+	29.8064	3798	Intergenic	Intergenic	9559	LOC115703238	LOC115703238	XM_030630756	uncharacterized LOC115703238	protein_coding	-2.780330435	0.120943685	0.515577635	0.448800556	1	1
0.0029503235048656345	NC_044374.1	82890601	82892999	+	29.8064	2398	Intergenic	Intergenic	-5258	LOC115718086	LOC115718086	XM_030647049	glycine-rich cell wall structural protein 1-like	protein_coding	NA	NA	NA	NA	NA	NA
0.0007771590808974945	NC_044370.1	82266401	82271999	+	29.8064	5598	Intergenic	Intergenic	-29298	LOC115722827	LOC115722827	XR_004012858	uncharacterized LOC115722827,	lncRNA	NA	NA	NA	NA	NA	NA
0.0018214078205855133	NC_044371.1	15041601	15044799	+	29.7991	3198	intron	-intron (LOC115706200, intron 4 of 14)	1082	LOC115706200	LOC115706200	XM_030633769	alpha-galactosidase 3	protein_coding	0.03184374	1	1	-1.288472743	0.363583528	1
0.0018214078205855133-2	NC_044377.1	65148601	65151599	+	29.7991	2998	Intergenic	Intergenic	16598	LOC115695372	LOC115695372	XM_030622440	uncharacterized LOC115695372	protein_coding	NA	NA	NA	NA	NA	NA
1.8670256384095716e-05-2	NC_044375.1	29031601	29034799	+	29.7781	3198	Intergenic	Intergenic	-10953	LOC115720007	LOC115720007	XM_030649175	receptor-like protein kinase ANXUR2	protein_coding	0.129171412	1	1	-2.130079713	0.431312886	1
1.8670256384095716e-05	NC_044375.1	29036001	29039799	+	29.7781	3798	Intergenic	Intergenic	-15653	LOC115720007	LOC115720007	XM_030649175	receptor-like protein kinase ANXUR2	protein_coding	0.129171412	1	1	-2.130079713	0.431312886	1
4.2527570174723395e-05	NC_044371.1	65309801	65314399	+	29.7713	4598	Intergenic	Intergenic	-28861	LOC115704243	LOC115704243	XM_030631457	uncharacterized LOC115704243	protein_coding	NA	NA	NA	NA	NA	NA
0.0002473294812036981	NC_044374.1	65527801	65530199	+	29.7665	2398	Intergenic	Intergenic	-29755	LOC115716062	LOC115716062	XM_030644765	DNA-directed RNA polymerase III subunit 2	protein_coding	-0.41628529	1	1	-0.058636593	1	1
0.0038925570224242713	NC_044375.1	73715401	73717999	+	29.7629	2598	Intergenic	Intergenic	-52878	LOC115718788	LOC115718788	XR_004012038	uncharacterized LOC115718788	lncRNA	-0.587397106	1	NA	-2.21953851	0.672369053	NA
0.0038925570224242713-2	NC_044378.1	20642201	20647399	+	29.7629	5198	Intergenic	Intergenic	55205	LOC115696420	LOC115696420	XM_030623322	uncharacterized LOC115696420	protein_coding	NA	NA	NA	NA	NA	NA
0.002396856438894204	NC_044373.1	41610201	41611999	+	29.7602	1798	promoter-TSS	-promoter-TSS (LOC115713428)	24	LOC115713428	LOC115713428	XM_030641908	uncharacterized mitochondrial protein AtMg00860-like	protein_coding	NA	NA	NA	NA	NA	NA
0.002396856438894204-2	NC_044377.1	58192001	58193999	+	29.7602	1998	Intergenic	Intergenic	-27504	LOC115724742	LOC115724742	XR_004013268	uncharacterized LOC115724742	lncRNA	0.37438412	1	NA	-0.036563417	1	NA
0.005717257704303484-2	NC_044372.1	89019401	89022199	+	29.7388	2798	Intergenic	Intergenic	16703	LOC115710265	LOC115710265	XM_030638624	polygalacturonase	protein_coding	NA	NA	NA	NA	NA	NA
0.005717257704303484-3	NC_044373.1	29974001	29976599	+	29.7388	2598	intron	-intron (LOC115713317, intron 4 of 6)	1287	LOC115713317	LOC115713317	XM_030641797	uncharacterized LOC115713317	protein_coding	3.68009169	0.395870566	NA	4.230934354	0.306062383	1
0.005717257704303484-4	NC_044375.1	68065201	68068399	+	29.7388	3198	Intergenic	Intergenic	-2288	LOC115721193	LOC115721193	XR_004012400	uncharacterized LOC115721193	lncRNA	NA	NA	NA	NA	NA	NA
0.005717257704303484	NC_044372.1	68543201	68546799	+	29.7388	3598	Intergenic	Intergenic	-3048	LOC115709953	LOC115709953	XM_030638228	EVI5-like protein,	protein_coding	0.923843288	1	1	-0.495712917	1	1
3.1572610065374495e-05	NC_044374.1	48172601	48175799	+	29.7388	3198	Intergenic	Intergenic	-11320	LOC115718296	LOC115718296	XR_004011877	small nucleolar RNA snoR8a	snoRNA	NA	NA	NA	NA	NA	NA
4.557316742645169e-06	NC_044378.1	52693801	52698199	+	29.7304	4398	Intergenic	Intergenic	-2742	LOC115696647	LOC115696647	XM_030623538	uncharacterized LOC115696647	protein_coding	NA	NA	NA	NA	NA	NA
2.8591518148411033e-05	NC_044370.1	59919401	59926799	+	29.7285	7398	Intergenic	Intergenic	-25319	LOC115722721	LOC115722721	XM_030652010	uncharacterized LOC115722721	protein_coding	NA	NA	NA	NA	NA	NA
7.210405217612941e-05	NC_044371.1	22654001	22660999	+	29.7273	6998	Intergenic	Intergenic	-14626	LOC115703900	LOC115703900	XM_030631136	uncharacterized LOC115703900	protein_coding	NA	NA	NA	NA	NA	NA
0.0002921432749080135	NC_044377.1	26250201	26255999	+	29.7246	5798	Intergenic	Intergenic	23525	LOC115695795	LOC115695795	XM_030622880	CASP-like protein 2D1	protein_coding	-0.029121635	1	1	1.211593777	0.580560365	1
0.0007501909109318817	NC_044379.1	50862801	50865199	+	29.7221	2398	Intergenic	Intergenic	-8738	LOC115701368	LOC115701368	XM_030629147	phospholipid-transporting ATPase 2	protein_coding	0.056385621	1	1	-0.301613778	1	1
0.0012070609559121277	NC_044374.1	59906201	59908999	+	29.7205	2798	Intergenic	Intergenic	376172	LOC115716857	LOC115716857	XR_004011616	uncharacterized LOC115716857	lncRNA	NA	NA	NA	NA	NA	NA
2.5893248571054796e-05	NC_044378.1	25586201	25591799	+	29.7185	5598	Intergenic	Intergenic	-9142	LOC115697481	LOC115697481	XM_030624504	uncharacterized LOC115697481	protein_coding	-0.11828034	1	1	-0.196960771	1	1
1.503807826639713e-06	NC_044375.1	50862601	50868999	+	29.716	6398	Intergenic	Intergenic	4881	LOC115720169	LOC115720169	XM_030649327	protein NYNRIN-like	protein_coding	NA	NA	NA	NA	NA	NA
1.503807826639713e-06-2	NC_044375.1	50870001	50874599	+	29.716	4598	Intergenic	Intergenic	11381	LOC115720169	LOC115720169	XM_030649327	protein NYNRIN-like	protein_coding	NA	NA	NA	NA	NA	NA
0.005144659140637795	NC_044376.1	56340201	56343799	+	29.7129	3598	exon	-exon (LOC115721900, exon 7 of 8)	3217	LOC115721900	LOC115721900	XM_030651004	transmembrane 9 superfamily member 2,	protein_coding	3.730325543	0.008229441	0.052591274	0.376780788	1	1
0.0002641293781133826	NC_044370.1	88544201	88550399	+	29.711	6198	Intergenic	Intergenic	-44510	LOC115703272	LOC115703272	XR_004009049	small nucleolar RNA R71	snoRNA	NA	NA	NA	NA	NA	NA
0.002846169882560652	NC_044373.1	54601801	54605799	+	29.6945	3998	Intergenic	Intergenic	50167	LOC115714513	LOC115714513	XM_030643239	uncharacterized LOC115714513	protein_coding	6.433272274	0.008380499	0.053379166	5.125170736	0.025151346	0.18404338
0.004630627126162248	NC_044377.1	57374801	57378599	+	29.6885	3798	Intergenic	Intergenic	-41938	LOC115696060	LOC115696060	XR_004007658	small nucleolar RNA R71	snoRNA	NA	NA	NA	NA	NA	NA
4.403570190475255e-06	NC_044375.1	57633401	57639999	+	29.6885	6598	Intergenic	Intergenic	36333	LOC115721624	LOC115721624	XR_004012631	small nucleolar RNA R71	snoRNA	NA	NA	NA	NA	NA	NA
0.000983513355247482	NC_044379.1	56219401	56222999	+	29.6862	3598	Intergenic	Intergenic	-6046	LOC115700299	LOC115700299	XM_030627869	phenolic glucoside malonyltransferase 1-like	protein_coding	0.008412096	1	1	1.640903356	0.00068718	0.007805796
9.220030233507671e-07	NC_044377.1	68744801	68752399	+	29.6808	7598	Intergenic	Intergenic	-8674	LOC115725708	LOC115725708	XM_030655302	uncharacterized LOC115725708	protein_coding	0.657566993	1	1	0.186148688	1	1
0.0025651799484806763	NC_044379.1	27993201	27997999	+	29.6741	4798	Intergenic	Intergenic	-8258	LOC115701624	LOC115701624	XR_004008617	small nucleolar RNA R71	snoRNA	NA	NA	NA	NA	NA	NA
0.00011081979509641876	NC_044370.1	61791601	61795599	+	29.6656	3998	Intergenic	Intergenic	47150	LOC115703467	LOC115703467	XR_004009229	small nucleolar RNA R71	snoRNA	NA	NA	NA	NA	NA	NA
0.00017663744411962015	NC_044372.1	73411801	73414999	+	29.6606	3198	intron	-intron (LOC115710915, intron 2 of 3)	16545	LOC115710915	LOC115710915	XM_030639266	uncharacterized LOC115710915	protein_coding	NA	NA	NA	NA	NA	NA
0.0008018047855732969	NC_044378.1	53648001	53651599	+	29.6547	3598	Intergenic	Intergenic	-8910	LOC115697612	LOC115697612	XM_030624684	protein LIGHT-DEPENDENT SHORT HYPOCOTYLS 10,	protein_coding	5.341770551	4.48588E-21	3.09075E-19	4.552685117	4.39229E-17	2.31894E-15
0.002312382695481855	NC_044374.1	15644401	15647399	+	29.6547	2998	intron	-intron (LOC115717313, intron 1 of 2)	528	LOC115717313	LOC115717313	XR_004011731	uncharacterized LOC115717313	lncRNA	NA	NA	NA	NA	NA	NA
0.00375430101609326	NC_044373.1	4082201	4084999	+	29.6441	2798	exon	-exon (LOC115713088, exon 5 of 8)	2506	LOC115713088	LOC115713088	XM_030641574	uncharacterized LOC115713088	protein_coding	0.490449075	1	1	0.330135285	1	1
0.00375430101609326-2	NC_044373.1	18057401	18061599	+	29.6441	4198	Intergenic	Intergenic	-41389	LOC115713207	LOC115713207	XM_030641691	uncharacterized LOC115713207	protein_coding	NA	NA	NA	NA	NA	NA
0.0002550249337855334	NC_044378.1	63415001	63418999	+	29.6423	3998	Intergenic	Intergenic	21649	LOC115697229	LOC115697229	XR_004007917	uncharacterized LOC115697229	lncRNA	-3.455757609	0.285082375	NA	-2.422017012	0.543674966	1
0.0002305941929807776	NC_044371.1	33302801	33305799	+	29.6304	2998	Intergenic	Intergenic	-10681	LOC115708546	LOC115708546	XR_004010037	small nucleolar RNA R71	snoRNA	NA	NA	NA	NA	NA	NA
0.00612748431082148	NC_044373.1	22249601	22251599	+	29.6304	1998	Intergenic	Intergenic	12703	LOC115714051	LOC115714051	XM_030642576	suppressor protein SRP40	protein_coding	0.22563833	1	1	0.688370225	1	1
0.0033816281851174403	NW_022060482.1	36801	38999	+	29.6237	2198	Intergenic	Intergenic	37730	LOC115702199	LOC115702199	XM_030629649	#N/A	protein_coding	NA	NA	NA	NA	NA	NA
0.0018801176691211803	NC_044373.1	13576801	13579999	+	29.6188	3198	Intergenic	Intergenic	15392	LOC115714870	LOC115714870	XM_030643633	probable arabinosyltransferase ARAD1	protein_coding	0.875733346	1	1	0.432699248	1	1
0.0027453802746364264	NC_044375.1	14255401	14260399	+	29.5862	4998	Intergenic	Intergenic	-56306	LOC115719877	LOC115719877	XM_030649056	NADH dehydrogenase [ubiquinone] 1 alpha subcomplex subunit 8-B-like	protein_coding	0.179000536	1	1	0.179533091	1	1
0.0015297221988655233-2	NC_044378.1	22030801	22034199	+	29.5862	3398	Intergenic	Intergenic	-5077	LOC115696425	LOC115696425	XM_030623326	uncharacterized LOC115696425	protein_coding	NA	NA	NA	NA	NA	NA
0.0015297221988655233	NC_044377.1	32976601	32980599	+	29.5862	3998	Intergenic	Intergenic	314799	LOC115696170	LOC115696170	XR_004007761	small nucleolar RNA R71	snoRNA	NA	NA	NA	NA	NA	NA
0.0013801707514210161	NC_044379.1	13754001	13756999	+	29.571	2998	Intergenic	Intergenic	-2188	LOC115701445	LOC115701445	XR_004008552	uncharacterized LOC115701445	lncRNA	2.155857135	0.771439508	NA	1.744909598	0.851494209	NA
0.0012454339348844483	NC_044371.1	24540601	24543199	+	29.5565	2598	Intergenic	Intergenic	-4836	LOC115706913	LOC115706913	XM_030634681	transcription factor MYB3R-1,	protein_coding	3.268914903	0.025860993	0.141108677	-1.150396665	0.862300874	1
0.00020132680282770697	NC_044370.1	49424601	49429399	+	29.554	4798	Intergenic	Intergenic	-3200	LOC115721256	LOC115721256	XM_030650519	uncharacterized LOC115721256	protein_coding	NA	NA	NA	NA	NA	NA
0.0040202704319414065	NC_044372.1	44119401	44120999	+	29.5472	1598	Intergenic	Intergenic	-2831	LOC115709043	LOC115709043	XM_030637073	RINT1-like protein MAG2	protein_coding	-0.247424471	1	1	0.046473399	1	1
5.321991052418326e-05	NC_044375.1	63498801	63503799	+	29.5416	4998	Intergenic	Intergenic	-15785	LOC115721429	LOC115721429	XM_030650722	uncharacterized LOC115721429	protein_coding	2.733204674	3.22381E-07	4.96168E-06	2.076719358	0.00045868	0.00539107
2.7485463188791513e-05-2	NC_044376.1	60322201	60326799	+	29.5369	4598	Intergenic	Intergenic	-34673	LOC115723477	LOC115723477	XM_030652968	protein DETOXIFICATION 25,	protein_coding	-0.508400221	1	1	1.127597475	0.704163753	1
2.7485463188791513e-05	NC_044376.1	60327601	60330599	+	29.5369	2998	Intergenic	Intergenic	-30128	LOC115724026	LOC115724026	XM_030653482	uncharacterized LOC115724026	protein_coding	-1.891258351	0.571049014	1	-0.584731608	1	1
0.000164676646954211	NC_044372.1	66533401	66541199	+	29.5341	7798	Intergenic	Intergenic	18954	LOC115710869	LOC115710869	XM_030639223	ABC transporter G family member 20-like	protein_coding	0	1	NA	-2.881130672	0.635916083	NA
0.0036205191371641338	NC_044370.1	64673601	64677199	+	29.5294	3598	Intergenic	Intergenic	30920	LOC115713286	LOC115713286	XM_030641768	very-long-chain aldehyde decarbonylase CER1	protein_coding	-4.979881775	5.27265E-10	1.20806E-08	-5.51669237	1.78924E-12	6.36606E-11
0.0009159401334773361	NC_044377.1	18660801	18663999	+	29.5166	3198	Intergenic	Intergenic	19213	LOC115725481	LOC115725481	XM_030655018	truncated FRIGIDA-like protein 1	protein_coding	-0.244597529	1	1	-0.101123783	1	1
5.493900974416972e-06	NC_044373.1	9330201	9334599	+	29.5105	4398	Intergenic	Intergenic	99832	LOC115712132	LOC115712132	XM_030640373	uncharacterized LOC115712132	protein_coding	2.33399886	0.208092288	0.793524708	4.453665889	0.010119502	0.083930332
2.4040381469395684e-05	NW_022060465.1	296401	301399	+	29.4814	4998	Intergenic	Intergenic	-186270	LOC115702146	LOC115702146	XM_030629603	#N/A	protein_coding	0.974224598	1	1	-0.771351407	1	1
0.0006091798554979473	NC_044373.1	18406801	18409799	+	29.4706	2998	Intergenic	Intergenic	-4584	LOC115714271	LOC115714271	XM_030642906	protein REVEILLE 7,	protein_coding	-0.334764854	1	1	-0.325194052	1	1
0.002386638543786328	NC_044377.1	37507801	37510199	+	29.467	2398	Intergenic	Intergenic	-51166	LOC115725378	LOC115725378	XM_030654878	uncharacterized LOC115725378	protein_coding	0.111486524	1	1	-0.29029271	1	1
0.0010845264653025464	NC_044370.1	79458401	79461799	+	29.4572	3398	Intergenic	Intergenic	-17154	LOC115703344	LOC115703344	XR_004009116	small nucleolar RNA R71	snoRNA	NA	NA	NA	NA	NA	NA
0.0021515912215983933	NC_044373.1	36361201	36364999	+	29.4534	3798	Intergenic	Intergenic	15096	LOC115713367	LOC115713367	XM_030641848	uncharacterized LOC115713367	protein_coding	0	1	1	-4.712280792	0.196705028	1
0.0019400532614732913	NC_044372.1	40875401	40878799	+	29.4404	3398	Intergenic	Intergenic	26743	LOC115708987	LOC115708987	XM_030637006	UDP-glycosyltransferase 86A1-like	protein_coding	-8.627219795	1.37668E-12	4.26151E-11	-6.821497888	6.821E-08	1.46891E-06
0.003876388014996439	NC_044378.1	33157201	33159999	+	29.4329	2798	Intergenic	Intergenic	21081	LOC115697392	LOC115697392	XR_004007941	uncharacterized LOC115697392	lncRNA	0	1	NA	-0.998328082	1	NA
0.00040593203547160234	NC_044370.1	77837001	77841399	+	29.4311	4398	Intergenic	Intergenic	53142	LOC115717605	LOC115717605	XM_030646589	universal stress protein PHOS34,	protein_coding	0.304232399	1	1	0.246680234	1	1
0.0017496259919166676	NC_044373.1	74678601	74681799	+	29.428	3198	Intergenic	Intergenic	-4687	LOC115714009	LOC115714009	XM_030642510	probable inactive serine/threonine-protein kinase fnkC	protein_coding	4.180455138	0.040451112	0.206861327	-1.412518577	0.690718944	1
0.0007980042469850064	NC_044373.1	62522801	62528399	+	29.4246	5598	Intergenic	Intergenic	-10321	LOC115714221	LOC115714221	XM_030642817	uncharacterized LOC115714221,	protein_coding	-0.235199847	1	1	0.270230605	1	1
0.003491110108808836	NC_044373.1	33433001	33434399	+	29.4186	1398	Intergenic	Intergenic	-8484	LOC115713344	LOC115713344	XM_030641825	uncharacterized LOC115713344	protein_coding	NA	NA	NA	NA	NA	NA
1.7250132579531184e-05	NC_044376.1	50689401	50695399	+	29.4162	5998	Intergenic	Intergenic	-24693	LOC115723106	LOC115723106	XM_030652532	3beta-hydroxysteroid-dehydrogenase/decarboxylase	protein_coding	2.567338909	2.06675E-08	3.80547E-07	1.495083433	0.063537437	0.399575813
0.0015781618799632587	NC_044374.1	15513801	15518599	+	29.4162	4798	Intergenic	Intergenic	60332	LOC115715941	LOC115715941	XM_030644622	protein HOTHEAD	protein_coding	0	1	1	-7.59806701	2.18869E-06	3.82777E-05
0.0007206253008091976-3	NC_044376.1	51244601	51249599	+	29.4146	4998	Intergenic	Intergenic	4404	LOC115724075	LOC115724075	XM_030653532	uncharacterized LOC115724075	protein_coding	0.057460672	1	1	-2.174731171	0.077506499	0.470830369
0.0007206253008091976	NC_044375.1	74956201	74962999	+	29.4146	6798	Intergenic	Intergenic	101281	LOC115718555	LOC115718555	XM_030647354	dof zinc finger protein DOF2.4	protein_coding	-1.246044558	0.572949046	1	-0.208082395	1	1
0.0007206253008091976-2	NC_044375.1	80688201	80692399	+	29.4146	4198	Intergenic	Intergenic	12921	LOC115718870	LOC115718870	XM_030647681	uncharacterized LOC115718870,	protein_coding	2.569908281	0.506194814	NA	0.693118924	1	NA
0.0006508316656677984	NW_022060368.1	191401	195199	+	29.405	3798	Intergenic	Intergenic	52824	LOC115702022	LOC115702022	XM_030629482	#N/A	protein_coding	0.474538444	1	1	-0.253685084	1	1
0.0005878695650255094	NC_044374.1	51694801	51697199	+	29.3957	2398	Intergenic	Intergenic	18607	LOC115717832	LOC115717832	XM_030646803	uncharacterized LOC115717832	protein_coding	NA	NA	NA	NA	NA	NA
0.0002449689491009362	NW_022060359.1	95801	101599	+	29.389	5798	NA	NA	NA	NA			#N/A		NA	NA	NA	NA	NA	NA
0.002553575958072971	NC_044372.1	69376001	69377599	+	29.3799	1598	Intergenic	Intergenic	150706	LOC115709988	LOC115709988	XM_030638275	protein REVEILLE 8,	protein_coding	-1.300410455	0.180898031	0.713290437	-0.272255282	1	1
0.0010463366980267986-2	NC_044376.1	46471201	46473599	+	29.374	2398	Intergenic	Intergenic	18033	LOC115722821	LOC115722821	XM_030652155	protein FAR1-RELATED SEQUENCE 5,	protein_coding	-1.056953411	0.699183722	1	-0.093593357	1	1
0.0010463366980267986	NC_044373.1	34492201	34497799	+	29.374	5598	Intergenic	Intergenic	-15411	LOC115712771	LOC115712771	XM_030641128	probable pectinesterase/pectinesterase inhibitor 51	protein_coding	0.8934815	1	1	0.089608012	1	1
0.00043353137305439816	NC_044376.1	45574001	45576399	+	29.3699	2398	Intergenic	Intergenic	-53713	LOC115723858	LOC115723858	XM_030653323	heavy metal-associated isoprenylated plant protein 37-like	protein_coding	-2.514902711	0.509218411	1	0.759533048	1	1
0.00043353137305439816-2	NC_044376.1	45577601	45580599	+	29.3699	2998	Intergenic	Intergenic	-49813	LOC115723858	LOC115723858	XM_030653323	heavy metal-associated isoprenylated plant protein 37-like	protein_coding	-2.514902711	0.509218411	1	0.759533048	1	1
0.0023017394483737406	NC_044372.1	51646401	51648799	+	29.3683	2398	Intergenic	Intergenic	13729	LOC115710756	LOC115710756	XM_030639109	uncharacterized LOC115710756	protein_coding	NA	NA	NA	NA	NA	NA
0.005122824542923898	NC_044375.1	5826801	5830799	+	29.36	3998	Intergenic	Intergenic	2282	LOC115719806	LOC115719806	XM_030648996	uncharacterized LOC115719806	protein_coding	NA	NA	NA	NA	NA	NA
0.004610479793239069	NC_044373.1	76573801	76575999	+	29.3468	2198	Intergenic	Intergenic	-7673	LOC115715038	LOC115715038	XM_030643826	uncharacterized LOC115715038	protein_coding	0	1	NA	-1.881595599	0.827223042	NA
0.004610479793239069-2	NC_044376.1	51544401	51548399	+	29.3468	3998	Intergenic	Intergenic	-50921	LOC115722540	LOC115722540	XM_030651776	protease Do-like 7,	protein_coding	0.273544418	1	1	0.243068909	1	1
1.524212414313957e-06	NC_044376.1	47328201	47332999	+	29.339	4798	Intergenic	Intergenic	-7950	LOC115722578	LOC115722578	XM_030651819	uncharacterized LOC115722578	protein_coding	-0.479782979	1	1	0.064985947	1	1
0.0006953308403015451	NC_044378.1	39749001	39751399	+	29.3384	2398	Intergenic	Intergenic	21249	LOC115698364	LOC115698364	XR_004008116	small nucleolar RNA R71	snoRNA	NA	NA	NA	NA	NA	NA
0.0006953308403015451-2	NC_044378.1	39745201	39747999	+	29.3384	2798	Intergenic	Intergenic	24849	LOC115698364	LOC115698364	XR_004008116	small nucleolar RNA R71	snoRNA	NA	NA	NA	NA	NA	NA
0.001687588243509142	NC_044370.1	91484001	91488599	+	29.3367	4598	Intergenic	Intergenic	31816	LOC115695231	LOC115695231	XM_030622310	uncharacterized LOC115695231	protein_coding	NA	NA	NA	NA	NA	NA
5.378617766031356e-07	NC_044370.1	88892401	88897399	+	29.3326	4998	Intergenic	Intergenic	-15283	LOC115713272	LOC115713272	XR_004010984	uncharacterized LOC115713272	lncRNA	NA	NA	NA	NA	NA	NA
0.0013733560798165568	NC_044372.1	66877401	66882999	+	29.3181	5598	Intergenic	Intergenic	20761	LOC115710167	LOC115710167	XM_030638506	uncharacterized LOC115710167	protein_coding	3.5572946	0.342330346	NA	2.287330225	0.624934419	1
0.00046300544264429226	NC_044378.1	43925401	43932399	+	29.3079	6998	Intergenic	Intergenic	46713	LOC115697253	LOC115697253	XM_030624182	beta-catenin-like protein 1,	protein_coding	0.06417496	1	1	0.318111023	1	1
0.0011183447294592654	NC_044373.1	30213801	30216399	+	29.301	2598	Intergenic	Intergenic	-29731	LOC115715078	LOC115715078	XM_030643874	glutathione S-transferase zeta class,	protein_coding	0.048160708	1	1	0.691952084	1	1
0.0011183447294592654-2	NC_044373.1	30210001	30212399	+	29.301	2398	Intergenic	Intergenic	-33631	LOC115715078	LOC115715078	XM_030643874	glutathione S-transferase zeta class,	protein_coding	0.048160708	1	1	0.691952084	1	1
0.0030322646626810513	NC_044373.1	5851601	5855199	+	29.301	3598	intron	-intron (LOC115712071, intron 1 of 2)	9690	LOC115712071	LOC115712071	XM_030640293	cytochrome P450 71B34	protein_coding	6.906515001	1.63712E-05	0.000191309	3.980342147	0.007395728	0.06401591
0.001009414104712268	NC_044379.1	13260801	13263399	+	29.2929	2598	Intergenic	Intergenic	-21305	LOC115698769	LOC115698769	XM_030625943	uncharacterized LOC115698769	protein_coding	-1.906397911	0.026978759	0.146247276	-3.213554414	4.74316E-08	1.03621E-06
0.00010589319173800233	NC_044371.1	95328401	95332999	+	29.2789	4598	Intergenic	Intergenic	24945	LOC115707632	LOC115707632	XM_030635648	#N/A	protein_coding	0.152581704	1	1	-0.191878559	1	1
4.462233059900996e-06	NC_044370.1	77958001	77962399	+	29.2743	4398	Intergenic	Intergenic	-31388	TRNAS-GCU_8	TRNAS-GCU_8	TRNAS-GCU_8	#N/A	tRNA	NA	NA	NA	NA	NA	NA
1.4222470892292475e-06	NC_044378.1	27213201	27218599	+	29.2702	5398	Intergenic	Intergenic	6515	LOC115696457	LOC115696457	XM_030623359	uncharacterized LOC115696457	protein_coding	NA	NA	NA	NA	NA	NA
0.0006708775936332299	NC_044370.1	76270001	76276199	+	29.264	6198	Intergenic	Intergenic	-69862	LOC115714749	LOC115714749	XM_030643510	putative receptor protein kinase ZmPK1	protein_coding	-0.431531399	1	1	1.165149896	0.821867147	1
0.0006708775936332299-2	NC_044376.1	42083401	42088999	+	29.264	5598	Intergenic	Intergenic	-5389	LOC115723078	LOC115723078	XM_030652488	cyclin-T1-4,	protein_coding	0.223476113	1	1	0.050595089	1	1
0.006100145639197575	NC_044374.1	43576201	43579399	+	29.264	3198	Intergenic	Intergenic	25391	LOC115717771	LOC115717771	XM_030646746	uncharacterized LOC115717771	protein_coding	NA	NA	NA	NA	NA	NA
0.000206349570808162	NC_044370.1	86510001	86512399	+	29.2585	2398	Intergenic	Intergenic	119431	LOC115725693	LOC115725693	XM_030655287	zinc finger BED domain-containing protein DAYSLEEPER-like	protein_coding	NA	NA	NA	NA	NA	NA
0.0018046172203735542	NC_044375.1	93534401	93538999	+	29.2558	4598	Intergenic	Intergenic	-16019	LOC115721270	LOC115721270	XM_030650534	helicase protein MOM1,	protein_coding	0.022766744	1	1	-0.1443083	1	1
0.0005473472873482686-2	NC_044372.1	66570601	66574199	+	29.2511	3598	Intergenic	Intergenic	6320	LOC115711415	LOC115711415	XM_030639750	ABC transporter G family member 20	protein_coding	-0.79295957	1	1	-5.18381096	1.46768E-18	8.9242E-17
0.0005473472873482686	NC_044371.1	84329801	84333599	+	29.2511	3798	Intergenic	Intergenic	9801	LOC115704553	LOC115704553	XM_030631755	cytochrome P450 734A1	protein_coding	-4.616362734	1.76257E-13	6.03955E-12	-3.923511305	2.77291E-09	7.03616E-08
0.0013246524184311404	NC_044373.1	18874001	18877599	+	29.2335	3598	Intergenic	Intergenic	-16660	LOC115714148	LOC115714148	XM_030642713	protein argonaute 1	protein_coding	0.363362365	1	1	-0.069664	1	1
0.0011953117949375764	NC_044372.1	81334201	81336799	+	29.2267	2598	Intergenic	Intergenic	-94520	LOC115709675	LOC115709675	XM_030637838	isoamylase 2, chloroplastic	protein_coding	-0.607791183	1	1	0.155906115	1	1
0.0011953117949375764-2	NC_044372.1	81337601	81340599	+	29.2267	2998	Intergenic	Intergenic	92484	LOC115711518	LOC115711518	XM_030639871	protein SODIUM POTASSIUM ROOT DEFECTIVE 2	protein_coding	-2.116540829	1.20704E-06	1.69985E-05	-1.109237656	0.635315444	1
0.003602723348924227	NC_044372.1	36977001	36978999	+	29.216	1998	Intergenic	Intergenic	6533	LOC115711511	LOC115711511	XM_030639863	transcription factor MYB27,	protein_coding	-1.718235003	1.34427E-07	2.19549E-06	-0.355574302	1	1
0.0009737229893287512	NC_044373.1	73140001	73141999	+	29.2139	1998	Intergenic	Intergenic	-19709	LOC115713668	LOC115713668	XM_030642152	zinc finger MYM-type protein 1-like	protein_coding	-1.549169232	0.892939793	NA	0	1	NA
0.00026943716359404757	NC_044373.1	46498801	46503599	+	29.2127	4798	Intergenic	Intergenic	8984	LOC115714223	LOC115714223	XM_030642820	trafficking protein particle complex subunit 12,	protein_coding	0.47536178	1	1	0.14166928	1	1
0.0007936623862888308	NC_044373.1	12987001	12990599	+	29.2021	3598	Intergenic	Intergenic	-203004	LOC115714982	LOC115714982	XM_030643757	glycine-rich RNA-binding protein	protein_coding	0.577415024	1	1	0.397808604	1	1
0.0029234378398543858	NC_044372.1	82718401	82719999	+	29.2003	1598	Intergenic	Intergenic	8109	LOC115711466	LOC115711466	XM_030639807	two-component response regulator ARR5	protein_coding	-2.60920005	2.16644E-06	2.93072E-05	-1.482287991	0.156552735	0.839621984
0.00013325608998190406	NC_044379.1	20358801	20364399	+	29.1822	5598	Intergenic	Intergenic	-20332	LOC115699919	LOC115699919	XM_030627465	uncharacterized LOC115699919	protein_coding	0.374376113	1	NA	0.925217262	1	NA
0.0019297778673807095	NC_044378.1	12642801	12645599	+	29.1734	2798	Intergenic	Intergenic	-39324	LOC115696358	LOC115696358	XM_030623260	cyclin-A3-2-like	protein_coding	NA	NA	NA	NA	NA	NA
0.0003895432884456412	NC_044375.1	50916801	50918999	+	29.1674	2198	Intergenic	Intergenic	56981	LOC115720169	LOC115720169	XM_030649327	protein NYNRIN-like	protein_coding	NA	NA	NA	NA	NA	NA
0.0017402689067852863	NC_044370.1	65715201	65717599	+	29.1674	2398	Intergenic	Intergenic	-15414	LOC115713365	LOC115713365	XM_030641846	pentatricopeptide repeat-containing protein At1g08070, chloroplastic	protein_coding	-0.004856763	1	1	0.356001181	1	1
0.005287973316454099	NC_044372.1	48886401	48889999	+	29.1368	3598	Intergenic	Intergenic	-18281	LOC115711491	LOC115711491	XM_030639831	probable glycosyltransferase At5g03795,	protein_coding	1.021661064	0.93390795	1	1.695392434	0.007775461	0.066714749
0.0009392280963359052	NC_044378.1	40032201	40034599	+	29.1368	2398	Intergenic	Intergenic	-42051	LOC115697831	LOC115697831	XM_030624970	patatin-like protein 3	protein_coding	-2.148972363	0.107046321	0.467989862	-1.073183677	0.918471009	1
0.0047584544240636085	NC_044377.1	29761601	29763399	+	29.1303	1798	Intergenic	Intergenic	-9615	LOC115724533	LOC115724533	XM_030653831	65-kDa microtubule-associated protein 1	protein_coding	1.048662497	0.700601904	1	0.558405259	1	1
0.0042830997427499	NC_044374.1	73718201	73720399	+	29.1242	2198	Intergenic	Intergenic	-5939	LOC115716304	LOC115716304	XR_004011563	uncharacterized LOC115716304	lncRNA	NA	NA	NA	NA	NA	NA
0.00010525953816596061	NC_044375.1	13408401	13413599	+	29.1212	5198	Intergenic	Intergenic	-55811	LOC115719205	LOC115719205	XM_030648158	uncharacterized LOC115719205	protein_coding	-1.159500397	0.49506613	1	-0.196012076	1	1
0.0006243977585498365	NC_044372.1	66126401	66132199	+	29.1203	5798	Intergenic	Intergenic	47729	LOC115709487	LOC115709487	XM_030637604	probable calcium-binding protein CML23	protein_coding	-0.666212443	1	1	-1.283210313	0.705046587	1
0.003472709678103267-2	NC_044372.1	73784401	73785999	+	29.1129	1598	Intergenic	Intergenic	-69959	LOC115710918	LOC115710918	XM_030639270	uncharacterized LOC115710918	protein_coding	NA	NA	NA	NA	NA	NA
0.003472709678103267	NC_044370.1	61567401	61571199	+	29.1129	3798	intron	-intron (LOC115722901, intron 2 of 3)	9451	LOC115722901	LOC115722901	XM_030652267	nucleolar and coiled-body phosphoprotein 1-like	protein_coding	NA	NA	NA	NA	NA	NA
0.00027753028844842244-2	NC_044376.1	15822801	15825399	+	29.0937	2598	Intergenic	Intergenic	-25592	LOC115722838	LOC115722838	XM_030652179	2,3-dimethylmalate lyase	protein_coding	-0.232252366	1	1	0.153620965	1	1
0.0022890920709788304	NC_044378.1	31333201	31335599	+	29.0937	2398	Intergenic	Intergenic	13018	LOC115698134	LOC115698134	XM_030625309	serpin-Z10-like	protein_coding	1.360760359	0.874312291	NA	1.942923706	0.679984701	1
0.00027753028844842244	NC_044376.1	15818801	15821599	+	29.0937	2798	Intergenic	Intergenic	-29492	LOC115722838	LOC115722838	XM_030652179	2,3-dimethylmalate lyase	protein_coding	-0.232252366	1	1	0.153620965	1	1
0.0018607342901177033	NC_044370.1	45062601	45066199	+	29.0854	3598	Intergenic	Intergenic	16042	LOC115709673	LOC115709673	XR_004010269	uncharacterized LOC115709673	lncRNA	-1.549169232	0.892939793	NA	0	1	NA
0.0012320906520691388	NC_044375.1	39543001	39545799	+	29.071	2798	Intergenic	Intergenic	7669	LOC115721122	LOC115721122	XM_030650368	SNF1-related protein kinase regulatory subunit beta-3,	protein_coding	0.386294343	1	1	0.426857855	1	1
0.0012320906520691388-2	NC_044376.1	24500401	24506399	+	29.071	5998	Intergenic	Intergenic	-19219	LOC115724247	LOC115724247	XR_004013047	small nucleolar RNA R71	snoRNA	NA	NA	NA	NA	NA	NA
0.0011118773113553545	NC_044377.1	61718001	61720799	+	29.0677	2798	Intergenic	Intergenic	-2503	LOC115695330	LOC115695330	XM_030622404	calmodulin-like protein 5	protein_coding	-2.870414462	0.000570922	0.004968234	-1.939410384	0.084857763	0.50718395
8.317255670776406e-05	NC_044370.1	20078601	20083199	+	29.0646	4598	Intergenic	Intergenic	8206	LOC115705664	LOC115705664	XM_030633064	stearoyl-[acyl-carrier-protein] 9-desaturase 6, chloroplastic	protein_coding	5.122330057	2.66385E-07	4.15013E-06	-2.49257933	2.19864E-05	0.000327379
0.0008178618409645051	NC_044378.1	47629001	47634399	+	29.0588	5398	Intergenic	Intergenic	-166077	LOC115696613	LOC115696613	XM_030623507	uncharacterized LOC115696613	protein_coding	NA	NA	NA	NA	NA	NA
0.0002962305165638248	NC_044374.1	48584201	48588999	+	29.0354	4798	Intergenic	Intergenic	23961	LOC115717127	LOC115717127	XR_004011688	uncharacterized LOC115717127	lncRNA	NA	NA	NA	NA	NA	NA
0.0001979196277408725	NC_044375.1	50898801	50901599	+	29.0281	2798	Intergenic	Intergenic	39281	LOC115720169	LOC115720169	XM_030649327	protein NYNRIN-like	protein_coding	NA	NA	NA	NA	NA	NA
0.003347085137965119	NC_044372.1	72795401	72797599	+	29.0132	2198	Intergenic	Intergenic	-42908	LOC115710910	LOC115710910	XM_030639261	uncharacterized LOC115710910	protein_coding	NA	NA	NA	NA	NA	NA
0.003015100758485298	NC_044377.1	71935401	71939199	+	29.0107	3798	Intergenic	Intergenic	33569	LOC115725224	LOC115725224	XM_030654668	auxin-responsive protein SAUR50	protein_coding	2.271012104	0.014904541	0.087822667	2.591700446	0.001943596	0.019975002
0.001618002851793714	NC_044373.1	11921001	11922999	+	28.998	1998	Intergenic	Intergenic	-3837	LOC115713170	LOC115713170	XM_030641657	phospholipase A2-alpha	protein_coding	NA	NA	NA	NA	NA	NA
0.001459501566362971	NC_044373.1	2826401	2830599	+	28.9962	4198	Intergenic	Intergenic	-14283	LOC115712809	LOC115712809	XM_030641187	protein VAC14 homolog	protein_coding	0.481548115	1	1	0.32216918	1	1
0.0007888159371633669	NC_044377.1	60290801	60296599	+	28.9869	5798	TTS	-TTS (LOC115695317)	3194	LOC115695317	LOC115695317	XM_030622392	uncharacterized LOC115695317	protein_coding	0	1	NA	-3.454741482	0.511957752	NA
0.0005809959593754456	NC_044370.1	13689401	13695799	+	28.9831	6398	Intergenic	Intergenic	-5842	LOC115702928	LOC115702928	XM_030630402	probable LRR receptor-like serine/threonine-protein kinase RKF3	protein_coding	0.013016212	1	1	0.159667868	1	1
0.00023358295355415705	NC_044374.1	53516201	53520599	+	28.9736	4398	Intergenic	Intergenic	25591	LOC115716921	LOC115716921	XR_004011631	uncharacterized LOC115716921	lncRNA	0.496049847	1	1	-0.126212194	1	1
0.00021119725826712342	NC_044372.1	67248801	67254799	+	28.9728	5998	Intergenic	Intergenic	1915	LOC115710878	LOC115710878	XM_030639230	uncharacterized LOC115710878	protein_coding	NA	NA	NA	NA	NA	NA
0.0032257314169025684	NC_044372.1	31096001	31099199	+	28.9167	3198	Intergenic	Intergenic	39641	LOC115710617	LOC115710617	XM_030638973	uncharacterized LOC115710617	protein_coding	NA	NA	NA	NA	NA	NA
0.002359908576610201	NC_044378.1	23021201	23026799	+	28.9167	5598	Intergenic	Intergenic	4905	LOC115697777	LOC115697777	XM_030624902	protein DMP4	protein_coding	0.60040408	1	1	-3.316638836	7.80071E-06	0.000124659
0.004418225364148078	NC_044372.1	17602601	17605599	+	28.9167	2998	Intergenic	Intergenic	-18798	LOC115710234	LOC115710234	XM_030638581	transcription factor MYB106-like	protein_coding	7.221137932	2.06726E-05	0.000237531	6.299913057	1.03925E-05	0.000162678
0.00041324462902284277	NC_044370.1	69973401	69978999	+	28.9167	5598	Intergenic	Intergenic	14802	LOC115713762	LOC115713762	XM_030642245	probable serine/threonine-protein kinase PBL21	protein_coding	0.069681728	1	1	-0.525693922	1	1
0.0032257314169025684-2	NC_044376.1	12526201	12528799	+	28.9167	2598	Intergenic	Intergenic	-7884	LOC115724375	LOC115724375	XR_004013168	small nucleolar RNA R71	snoRNA	NA	NA	NA	NA	NA	NA
0.004418225364148078-2	NC_044373.1	82596401	82598799	+	28.9167	2398	Intergenic	Intergenic	5176	LOC115712337	LOC115712337	XM_030640611	B3 domain-containing protein REM19,	protein_coding	3.446799124	5.35384E-05	0.000570177	1.016499795	0.971727562	1
0.0035814891662739115	NC_044377.1	1721401	1725199	+	28.9167	3798	Intergenic	Intergenic	-4047	LOC115724558	LOC115724558	XM_030653865	senescence-specific cysteine protease SAG39-like	protein_coding	-1.107228802	0.969054656	1	2.973288228	0.507362791	1
0.0006204241846650584	NC_044375.1	36317401	36321599	+	28.9167	4198	Intergenic	Intergenic	-32818	LOC115721498	LOC115721498	XR_004012517	small nucleolar RNA R71	snoRNA	NA	NA	NA	NA	NA	NA
0.0021273000005326793	NC_044373.1	76844801	76848399	+	28.9167	3598	Intergenic	Intergenic	20066	LOC115713695	LOC115713695	XM_030642177	uncharacterized LOC115713695	protein_coding	NA	NA	NA	NA	NA	NA
0.005456120974284308	NC_044371.1	1405201	1407799	+	28.9167	2598	Intergenic	Intergenic	-14305	LOC115708225	LOC115708225	XM_030636444	signal recognition particle 14 kDa protein	protein_coding	0.368941324	1	1	0.617685428	1	1
0.00012331010947857533	NC_044374.1	53384801	53389799	+	28.9167	4998	Intergenic	Intergenic	73393	LOC115717845	LOC115717845	XM_030646816	uncharacterized LOC115717845	protein_coding	NA	NA	NA	NA	NA	NA
3.252194504328672e-05	NC_044376.1	17858601	17863399	+	28.8736	4798	Intergenic	Intergenic	24953	LOC115721862	LOC115721862	XM_030650953	uncharacterized LOC115721862	protein_coding	-0.619484357	1	1	-0.912286302	1	1
0.00010764071922924951	NC_044377.1	21682201	21685199	+	28.8664	2998	Intergenic	Intergenic	24342	LOC115724906	LOC115724906	XR_004013309	uncharacterized LOC115724906,	lncRNA	-0.029688927	1	1	-0.627605879	1	1
0.0002174227976408967	NC_044376.1	22246001	22248999	+	28.8609	2998	Intergenic	Intergenic	-15777	TRNAK-UUU_14	TRNAK-UUU_14	TRNAK-UUU_14	#N/A	tRNA	NA	NA	NA	NA	NA	NA
0.0012241308202762865-2	NC_044379.1	16997201	17001399	+	28.841	4198	Intergenic	Intergenic	6976	LOC115698838	LOC115698838	XR_004008239	uncharacterized LOC115698838	lncRNA	NA	NA	NA	NA	NA	NA
0.0012241308202762865	NC_044371.1	44395601	44398399	+	28.841	2798	Intergenic	Intergenic	-12321	LOC115706139	LOC115706139	XM_030633675	protein SMG9-like	protein_coding	0.136940782	1	1	0.263484235	1	1
0.002274599694230305	NC_044371.1	28324201	28326799	+	28.8301	2598	Intergenic	Intergenic	-14878	LOC115703970	LOC115703970	XM_030631195	uncharacterized LOC115703970	protein_coding	NA	NA	NA	NA	NA	NA
8.502627882782015e-05	NC_044378.1	5822001	5827399	+	28.8196	5398	Intergenic	Intergenic	8196	LOC115698353	LOC115698353	XR_004008106	small nucleolar RNA R71	snoRNA	NA	NA	NA	NA	NA	NA
0.0038323703834149242	NC_044375.1	60924601	60927199	+	28.8182	2598	Intergenic	Intergenic	-13980	LOC115718972	LOC115718972	XM_030647806	probable protein phosphatase 2C 33,	protein_coding	-1.143618233	0.391870789	1	-0.566228215	1	1
0.00014030306724670299	NC_044373.1	62680801	62683599	+	28.8125	2798	Intergenic	Intergenic	-34572	LOC115713564	LOC115713564	XM_030642049	acidic leucine-rich nuclear phosphoprotein 32 family member E-like	protein_coding	0.374376113	1	NA	0.925217262	1	NA
0.00014030306724670299-2	NC_044373.1	62686201	62688999	+	28.8125	2798	Intergenic	Intergenic	-29172	LOC115713564	LOC115713564	XM_030642049	acidic leucine-rich nuclear phosphoprotein 32 family member E-like	protein_coding	0.374376113	1	NA	0.925217262	1	NA
5.1097842360841745e-06	NC_044372.1	71223801	71231599	+	28.8115	7798	intron	-intron (LOC115708968, intron 2 of 2)	1077	LOC115708968	LOC115708968	XR_004010127	uncharacterized LOC115708968	lncRNA	NA	NA	NA	NA	NA	NA
0.005842665550150614	NC_044375.1	13557801	13559999	+	28.8062	2198	Intergenic	Intergenic	74659	LOC115719118	LOC115719118	XM_030648039	protein PIR	protein_coding	0.979872607	1	1	0.170327423	1	1
0.0003844752210575734-2	NC_044378.1	24947401	24950799	+	28.795	3398	Intergenic	Intergenic	-17111	LOC115698279	LOC115698279	XM_030625490	uncharacterized LOC115698279	protein_coding	NA	NA	NA	NA	NA	NA
0.0003844752210575734	NC_044378.1	24943601	24946599	+	28.795	2998	Intergenic	Intergenic	-13111	LOC115698279	LOC115698279	XM_030625490	uncharacterized LOC115698279	protein_coding	NA	NA	NA	NA	NA	NA
0.000577064025713795	NC_044375.1	25101201	25103399	+	28.7861	2198	Intergenic	Intergenic	-15405	LOC115719970	LOC115719970	XM_030649139	uncharacterized LOC115719970	protein_coding	NA	NA	NA	NA	NA	NA
0.000577064025713795-2	NC_044375.1	25096401	25100399	+	28.7861	3998	Intergenic	Intergenic	-11505	LOC115719970	LOC115719970	XM_030649139	uncharacterized LOC115719970	protein_coding	NA	NA	NA	NA	NA	NA
0.0009613252401099718	NC_044373.1	82058001	82063599	+	28.7731	5598	Intergenic	Intergenic	-4570	LOC115715487	LOC115715487	XR_004011356	U5 spliceosomal RNA	snRNA	-0.587398651	1	NA	-1.449799343	0.88431873	NA
0.00016547108271522816	NC_044370.1	61805601	61808199	+	28.7572	2598	Intergenic	Intergenic	33850	LOC115703467	LOC115703467	XR_004009229	small nucleolar RNA R71	snoRNA	NA	NA	NA	NA	NA	NA
0.0021922230379250313	NC_044374.1	71810801	71813599	+	28.7459	2798	Intergenic	Intergenic	57351	LOC115717967	LOC115717967	XM_030646935	uncharacterized LOC115717967	protein_coding	NA	NA	NA	NA	NA	NA
0.003325248201829375	NC_044377.1	47632401	47634199	+	28.728	1798	Intergenic	Intergenic	-90092	LOC115724704	LOC115724704	XM_030654044	putative lipid-transfer protein DIR1	protein_coding	NA	NA	NA	NA	NA	NA
0.005062581751867037	NC_044372.1	27101401	27104599	+	28.706	3198	Intergenic	Intergenic	91551	LOC115711472	LOC115711472	XM_030639813	transcription factor PIF7,	protein_coding	0.176169755	1	1	3.062464797	1.92953E-05	0.000289503
0.005062581751867037-2	NC_044372.1	64533601	64535399	+	28.706	1798	Intergenic	Intergenic	-7945	LOC115709445	LOC115709445	XM_030637556	uncharacterized LOC115709445,	protein_coding	-0.057517162	1	1	0.147710233	1	1
0.00017650887582256917	NC_044376.1	49980801	49986399	+	28.7029	5598	Intergenic	Intergenic	-4452	TRNAS-GCU_7	TRNAS-GCU_7	TRNAS-GCU_7	#N/A	tRNA	NA	NA	NA	NA	NA	NA
0.0021126917967830877	NC_044371.1	25136201	25138999	+	28.6642	2798	Intergenic	Intergenic	-192318	LOC115705894	LOC115705894	XM_030633349	ninja-family protein AFP3	protein_coding	-0.655348849	1	1	1.564970391	0.067591535	0.421427856
0.00012598382293523052	NC_044370.1	55105001	55109599	+	28.663	4598	Intergenic	Intergenic	-11371	LOC115712240	LOC115712240	XM_030640505	heat stress transcription factor B-4	protein_coding	6.95060714	5.5404E-05	0.000589391	7.501451899	1.05892E-05	0.000165452
0.0023437283072016498	NC_044373.1	25846001	25849399	+	28.6581	3398	Intergenic	Intergenic	-5779	LOC115713282	LOC115713282	XM_030641763	uncharacterized LOC115713282	protein_coding	-2.423742419	0.724513439	NA	-0.998312794	1	NA
0.0032037334671453413	NC_044372.1	49753601	49758199	+	28.6381	4598	Intergenic	Intergenic	-10124	LOC115709214	LOC115709214	XM_030637271	60S ribosomal protein L24	protein_coding	0.371647086	1	1	0.590438928	1	1
0.003950416322951112	NC_044370.1	33182201	33185199	+	28.623	2998	Intergenic	Intergenic	-23846	LOC115709888	LOC115709888	XM_030638137	probable serine/threonine-protein kinase cdc7	protein_coding	3.401150357	0.034743503	0.181536931	0.598589163	1	1
0.004875986369436081	NC_044371.1	24581801	24583799	+	28.6062	1998	Intergenic	Intergenic	-6250	LOC115705437	LOC115705437	XM_030632773	uncharacterized LOC115705437	protein_coding	0.312044481	1	1	-1.471120247	0.306697525	1
1.8184652384175294e-06	NC_044370.1	85907401	85914199	+	28.6035	6798	Intergenic	Intergenic	91709	LOC115725630	LOC115725630	XM_030655213	uncharacterized LOC115725630	protein_coding	NA	NA	NA	NA	NA	NA
8.741181095430009e-08	NC_044375.1	32241601	32251399	+	28.5977	9798	Intergenic	Intergenic	39932	LOC115718786	LOC115718786	XM_030647612	AT-hook motif nuclear-localized protein 19	protein_coding	0.191686572	1	NA	0.742529394	1	NA
0.006025026376466158	NC_044370.1	91025401	91027799	+	28.5872	2398	promoter-TSS	-promoter-TSS (LOC115695124)	-1585	LOC115695124	LOC115695124	XM_030622218	protein SABRE-like	protein_coding	NA	NA	NA	NA	NA	NA
0.0027806665017560644	NC_044370.1	54741601	54743599	+	28.5601	1998	Intergenic	Intergenic	-15141	LOC115712206	LOC115712206	XM_030640459	WUSCHEL-related homeobox 4	protein_coding	4.236715336	1.07969E-12	3.39687E-11	4.065614882	2.27636E-12	7.96929E-11
2.2154564959678745e-05	NC_044373.1	34705401	34712599	+	28.5541	7198	Intergenic	Intergenic	79039	LOC115715144	LOC115715144	XM_030643963	zinc finger CCCH domain-containing protein 55,	protein_coding	-0.18453252	1	1	-0.057529917	1	1
0.0034266299327378315	NC_044375.1	48535801	48539999	+	28.5415	4198	Intergenic	Intergenic	-17043	LOC115721478	LOC115721478	XR_004012499	small nucleolar RNA R71	snoRNA	NA	NA	NA	NA	NA	NA
0.0005523096948255966	NC_044370.1	48750601	48757399	+	28.5349	6798	Intergenic	Intergenic	-10142	LOC115711560	LOC115711560	XM_030639917	plasmodesmata-located protein 7	protein_coding	-4.135659099	6.70365E-24	5.62726E-22	-2.56949943	5.19646E-07	9.90859E-06
0.0015954120758598634	NC_044379.1	46252401	46257999	+	28.5252	5598	Intergenic	Intergenic	-6279	LOC115698705	LOC115698705	XM_030625849	putative leucine-rich repeat receptor-like protein kinase At2g19210	protein_coding	0	1	1	-7.885217699	5.17734E-07	9.88172E-06
1.9360508659853893e-05	NC_044373.1	31080001	31090599	+	28.5209	10598	Intergenic	Intergenic	56774	LOC115713327	LOC115713327	XM_030641807	uncharacterized mitochondrial protein AtMg00810-like	protein_coding	NA	NA	NA	NA	NA	NA
0.004226616305390726	NC_044374.1	28139401	28141999	+	28.5209	2598	Intergenic	Intergenic	65933	LOC115717682	LOC115717682	XM_030646664	uncharacterized LOC115717682	protein_coding	-2.038665676	0.482820677	1	0.809954814	1	1
0.00012501108637446245	NC_044370.1	61649401	61657399	+	28.5154	7998	Intergenic	Intergenic	93551	LOC115722901	LOC115722901	XM_030652267	nucleolar and coiled-body phosphoprotein 1-like	protein_coding	NA	NA	NA	NA	NA	NA
2.3606008637952347e-05	NC_044373.1	39800001	39806799	+	28.5121	6798	TTS	-TTS (LOC115715009)	2569	LOC115715009	LOC115715009	XM_030643788	uncharacterized LOC115715009	protein_coding	NA	NA	NA	NA	NA	NA
0.00469591860944845-2	NC_044379.1	48131201	48135599	+	28.5098	4398	Intergenic	Intergenic	-4252	LOC115699748	LOC115699748	XM_030627286	polyribonucleotide nucleotidyltransferase 2, mitochondrial	protein_coding	0.907873192	1	1	1.046941729	0.808493829	1
0.00469591860944845	NC_044370.1	42451401	42455599	+	28.5098	4198	Intergenic	Intergenic	49674	LOC115720473	LOC115720473	XM_030649624	uncharacterized LOC115720473	protein_coding	NA	NA	NA	NA	NA	NA
0.0019618244198511773	NC_044371.1	46238001	46240399	+	28.5075	2398	Intergenic	Intergenic	-8964	LOC115705202	LOC115705202	XM_030632464	uncharacterized LOC115705202	protein_coding	0.307109696	1	1	-0.688284003	1	1
0.0019618244198511773-2	NC_044371.1	46241201	46243399	+	28.5075	2198	Intergenic	Intergenic	-5864	LOC115705202	LOC115705202	XM_030632464	uncharacterized LOC115705202	protein_coding	0.307109696	1	1	-0.688284003	1	1
0.0021760741075517688	NC_044372.1	18860801	18866199	+	28.498	5398	Intergenic	Intergenic	5606	LOC115711759	LOC115711759	XR_004010636	small nucleolar RNA R71	snoRNA	NA	NA	NA	NA	NA	NA
0.0010190738023590584	NW_022060451.1	61801	63999	+	28.4897	2198	NA	NA	NA	NA			#N/A		NA	NA	NA	NA	NA	NA
0.0058014097092244366	NC_044375.1	54969001	54970799	+	28.4854	1798	Intergenic	Intergenic	27237	LOC115719610	LOC115719610	XM_030648711	outer envelope protein 80, chloroplastic	protein_coding	0.033876621	1	1	-0.249156519	1	1
0.0002795814546196217	NC_044377.1	27518601	27523199	+	28.4652	4598	Intergenic	Intergenic	-6300	LOC115725452	LOC115725452	XM_030654980	adenylyltransferase and sulfurtransferase MOCS3	protein_coding	0.526231498	1	1	0.407673713	1	1
0.0003093019905043338	NC_044379.1	18876801	18883599	+	28.458	6798	Intergenic	Intergenic	89057	LOC115699590	LOC115699590	XM_030627078	uncharacterized LOC115699590	protein_coding	-0.082017121	1	1	-0.248434862	1	1
0.003665067161758236	NC_044372.1	43663601	43665599	+	28.443	1998	Intergenic	Intergenic	-10476	LOC115711386	LOC115711386	XM_030639718	uncharacterized LOC115711386	protein_coding	0	1	NA	-0.998328082	1	NA
0.0018903211792897661	NC_044377.1	41208601	41211199	+	28.4324	2598	Intergenic	Intergenic	108897	LOC115724718	LOC115724718	XR_004013262	uncharacterized LOC115724718	lncRNA	NA	NA	NA	NA	NA	NA
0.0010882773149804485	NC_044376.1	31686801	31689199	+	28.4147	2398	Intergenic	Intergenic	-29567	LOC115721855	LOC115721855	XM_030650943	40S ribosomal protein S15-4,	protein_coding	0.579944763	1	1	0.71868122	1	1
0.00010148179987749562	NC_044372.1	59394401	59397399	+	28.3859	2998	Intergenic	Intergenic	-39913	LOC115711207	LOC115711207	XM_030639530	uncharacterized LOC115711207	protein_coding	0.374391122	1	NA	-2.269842577	0.662049184	NA
8.10711524116745e-06	NC_044370.1	92623801	92630799	+	28.3821	6998	Intergenic	Intergenic	30096	LOC115698059	LOC115698059	XM_030625244	mediator of RNA polymerase II transcription subunit 1	protein_coding	-0.565219587	1	1	-0.04127719	1	1
0.00044714751715468806	NC_044376.1	14635601	14638799	+	28.3713	3198	Intergenic	Intergenic	-13664	LOC115724070	LOC115724070	XM_030653526	CRIB domain-containing protein RIC4	protein_coding	0.567524116	1	1	-0.384078641	1	1
0.006210525315753009	NC_044370.1	20159401	20161199	+	28.3713	1798	Intergenic	Intergenic	-5537	LOC115717807	LOC115717807	XM_030646782	uncharacterized LOC115717807	protein_coding	0.37438412	1	NA	-0.036563417	1	NA
0.006210525315753009-2	NC_044373.1	49324801	49327399	+	28.3713	2598	Intergenic	Intergenic	-4800	LOC115713491	LOC115713491	XM_030641974	uncharacterized LOC115713491	protein_coding	NA	NA	NA	NA	NA	NA
0.0031792397929773864	NC_044370.1	75745401	75747999	+	28.3713	2598	Intergenic	Intergenic	170976	LOC115714593	LOC115714593	XM_030643341	kinesin-like protein KIN-4C	protein_coding	3.840502467	0.086653574	0.393048999	-1.271127691	0.820982998	1
0.0031792397929773864-2	NC_044373.1	35018201	35021599	+	28.3713	3398	Intergenic	Intergenic	24006	LOC115711932	LOC115711932	XM_030640128	cell wall / vacuolar inhibitor of fructosidase 2	protein_coding	2.79423286	0.000306182	0.002825604	0.870971483	1	1
0.0009466849161828465	NC_044374.1	59919001	59920999	+	28.3608	1998	Intergenic	Intergenic	388572	LOC115716857	LOC115716857	XR_004011616	uncharacterized LOC115716857	lncRNA	NA	NA	NA	NA	NA	NA
0.0002875740813927503-2	NC_044377.1	15095201	15101399	+	28.3543	6198	intron	-intron (LOC115695002, intron 2 of 2)	8944	LOC115695002	LOC115695002	XM_030622100	uncharacterized LOC115695002	protein_coding	NA	NA	NA	NA	NA	NA
0.0002875740813927503	NC_044372.1	30268801	30272399	+	28.3543	3598	Intergenic	Intergenic	-14837	LOC115709770	LOC115709770	XM_030637977	protein MICRORCHIDIA 6,	protein_coding	1.251308291	0.20082397	0.771470658	0.03148419	1	1
0.003920130240378499	NC_044372.1	8766401	8770599	+	28.3424	4198	Intergenic	Intergenic	-8478	LOC115710308	LOC115710308	XM_030638676	beta carbonic anhydrase 4	protein_coding	8.155312074	1.35446E-06	1.88946E-05	2.482726198	0.109065792	0.625599345
0.0012879566807140177	NC_044375.1	39948601	39953999	+	28.3267	5398	Intergenic	Intergenic	-8959	LOC115720692	LOC115720692	XM_030649857	uncharacterized LOC115720692	protein_coding	0.14211179	1	1	0.263726239	1	1
4.0991564853555207e-05	NC_044376.1	50896601	50906599	+	28.3197	9998	Intergenic	Intergenic	-55487	LOC115722541	LOC115722541	XM_030651779	protein TRIGALACTOSYLDIACYLGLYCEROL 2, chloroplastic,	protein_coding	-0.78121179	1	1	-0.137072519	1	1
0.0001321963907989953	NC_044370.1	78577801	78584599	+	28.3185	6798	Intergenic	Intergenic	-7940	LOC115719409	LOC115719409	XM_030648453	chaperone protein dnaJ 10	protein_coding	-0.100281116	1	1	0.310068836	1	1
0.004838492613252688	NC_044373.1	84113601	84116599	+	28.3101	2998	Intergenic	Intergenic	-7720	LOC115714404	LOC115714404	XM_030643094	SCARECROW-LIKE protein 7	protein_coding	1.202574951	0.501810703	1	1.347329276	0.248778849	1
2.657458500318359e-05	NC_044370.1	68107801	68116599	+	28.3101	8798	Intergenic	Intergenic	5226	LOC115713681	LOC115713681	XR_004011005	uncharacterized LOC115713681	lncRNA	NA	NA	NA	NA	NA	NA
0.005377623477976482	NC_044374.1	15250001	15251799	+	28.2927	1798	Intergenic	Intergenic	-6018	LOC115717598	LOC115717598	XM_030646581	uncharacterized LOC115717598	protein_coding	NA	NA	NA	NA	NA	NA
0.0030620593958115296	NC_044376.1	50739401	50743199	+	28.2901	3798	Intergenic	Intergenic	-11254	LOC115723896	LOC115723896	XM_030653359	uncharacterized LOC115723896	protein_coding	NA	NA	NA	NA	NA	NA
0.00011532691644684471	NC_044374.1	61314601	61317599	+	28.2828	2998	Intergenic	Intergenic	-87637	LOC115717881	LOC115717881	XM_030646851	uncharacterized mitochondrial protein AtMg00810-like	protein_coding	NA	NA	NA	NA	NA	NA
0.0019460055540580124	NC_044376.1	6124401	6128399	+	28.2741	3998	Intergenic	Intergenic	20503	LOC115723511	LOC115723511	XM_030653007	#N/A	protein_coding	-1.066256768	0.785887335	1	-0.077102448	1	1
8.237936134621078e-05	NC_044373.1	46085201	46090599	+	28.2658	5398	Intergenic	Intergenic	-13616	LOC115715322	LOC115715322	XM_030644178	E3 ubiquitin-protein ligase RKP,	protein_coding	-0.345948575	1	1	-0.129432357	1	1
8.552476329003422e-07	NC_044375.1	34838601	34847599	+	28.2588	8998	Intergenic	Intergenic	-31920	LOC115720043	LOC115720043	XM_030649208	uncharacterized LOC115720043	protein_coding	NA	NA	NA	NA	NA	NA
0.0002673351458530558	NC_044370.1	85539001	85543599	+	28.2545	4598	Intergenic	Intergenic	80144	LOC115725609	LOC115725609	XM_030655197	uncharacterized LOC115725609	protein_coding	NA	NA	NA	NA	NA	NA
1.1930841425113834e-05	NC_044375.1	41992401	41996599	+	28.2545	4198	intron	-intron (LOC115720108, intron 1 of 5)	1753	LOC115720108	LOC115720108	XM_030649270	uncharacterized LOC115720108	protein_coding	NA	NA	NA	NA	NA	NA
0.00019051814130904455	NC_044370.1	31377201	31384999	+	28.2368	7798	Intergenic	Intergenic	39197	LOC115709841	LOC115709841	XM_030638081	probable inactive receptor kinase At5g67200	protein_coding	2.739193402	0.271150337	0.975272599	-6.303714923	5.10877E-07	9.76034E-06
0.0007650679767428178	NC_044378.1	17670601	17673799	+	28.1919	3198	Intergenic	Intergenic	18980	LOC115698083	LOC115698083	XR_004008035	uncharacterized LOC115698083	lncRNA	1.015150806	0.994367169	NA	-0.306232039	1	1
0.005754870324746856	NC_044378.1	60750601	60753199	+	28.1804	2598	intron	-intron (LOC115697108, intron 5 of 6)	2262	LOC115697108	LOC115697108	XR_004007884	uncharacterized LOC115697108,	lncRNA	NA	NA	NA	NA	NA	NA
0.0008473586152164615	NC_044374.1	3681001	3684999	+	28.1785	3998	TTS	-TTS (LOC115717476)	929	LOC115717476	LOC115717476	XM_030646461	RNA-binding protein 1-like	protein_coding	0	1	NA	-0.998328082	1	NA
0.0005431851854042565	NC_044373.1	47887001	47890599	+	28.175	3598	exon	-exon (LOC115714217, exon 3 of 3)	1746	LOC115714217	LOC115714217	XM_030642809	mulatexin-like	protein_coding	3.013715124	0.008710956	0.055300763	-2.159388398	0.054123755	0.350474961
0.0002246637237980683	NC_044378.1	47024401	47027399	+	28.1695	2998	Intergenic	Intergenic	131291	LOC115697182	LOC115697182	XM_030624094	U-box domain-containing protein 17,	protein_coding	-1.100894913	0.411959901	1	-0.481917966	1	1
0.0014690478389982637	NC_044375.1	95092001	95097199	+	28.1673	5198	Intergenic	Intergenic	21684	LOC115720704	LOC115720704	XM_030649873	LOB domain-containing protein 13	protein_coding	5.832813801	0.000276057	0.0025798	-2.455067661	0.019269677	0.14691633
0.0009386290844802297	NC_044376.1	49651801	49653999	+	28.1645	2198	Intergenic	Intergenic	-45112	LOC115723320	LOC115723320	XM_030652755	serine/threonine-protein kinase-like protein ACR4	protein_coding	-0.796712313	1	1	-2.122160881	4.31518E-07	8.358E-06
2.5411160601431508e-05	NC_044370.1	43250401	43255399	+	28.1607	4998	Intergenic	Intergenic	-21806	LOC115711048	LOC115711048	XM_030639393	agamous-like MADS-box protein AGL66,	protein_coding	1.996932068	0.061132246	0.293859758	4.000425058	2.35529E-06	4.09362E-05
0.002840054471864377	NC_044372.1	72422201	72425399	+	28.1348	3198	Intergenic	Intergenic	-22973	LOC115710903	LOC115710903	XM_030639254	uncharacterized LOC115710903	protein_coding	-2.481914322	0.713392848	NA	0	1	NA
0.004484858322560131	NC_044379.1	19668401	19672399	+	28.1348	3998	Intergenic	Intergenic	-2306	LOC115698750	LOC115698750	XM_030625915	probable E3 ubiquitin-protein ligase RHC1A	protein_coding	-0.838551272	1	1	-0.929991554	1	1
0.0020027544029979807-2	NC_044379.1	6136201	6139599	+	28.1175	3398	Intergenic	Intergenic	-46860	LOC115701456	LOC115701456	XR_004008555	uncharacterized LOC115701456	lncRNA	NA	NA	NA	NA	NA	NA
0.0020027544029979807	NC_044370.1	42475801	42481199	+	28.1175	5398	Intergenic	Intergenic	24674	LOC115720473	LOC115720473	XM_030649624	uncharacterized LOC115720473	protein_coding	NA	NA	NA	NA	NA	NA
0.0001888275869374475	NC_044375.1	22801401	22806599	+	28.09	5198	Intergenic	Intergenic	-8095	LOC115721023	LOC115721023	XM_030650250	protein ECERIFERUM 26-like	protein_coding	0.219522876	1	1	-2.021072072	1.66644E-09	4.37551E-08
0.0038868730707780543	NC_044374.1	30751201	30753399	+	28.0739	2198	Intergenic	Intergenic	6606	LOC115715780	LOC115715780	XR_004011438	uncharacterized LOC115715780	lncRNA	NA	NA	NA	NA	NA	NA
0.0005045765797761373	NC_044379.1	28297201	28302799	+	28.0692	5598	Intergenic	Intergenic	-11159	LOC115699232	LOC115699232	XM_030626530	uncharacterized LOC115699232	protein_coding	0.083391844	1	1	0.363436875	1	1
0.0012301799116371964	NC_044370.1	88316801	88321999	+	28.0571	5198	Intergenic	Intergenic	-11124	LOC115697118	LOC115697118	XM_030624036	uncharacterized LOC115697118,	protein_coding	-1.040886066	0.807985527	1	0.280190956	1	1
0.0005585497112344114	NC_044377.1	45347001	45351599	+	28.0547	4598	TTS	-TTS (LOC115695214)	2557	LOC115695214	LOC115695214	XM_030622296	uncharacterized LOC115695214	protein_coding	0	1	NA	-0.998328082	1	NA
0.0008715048404685888	NC_044371.1	100520001	100523399	+	28.0479	3398	Intergenic	Intergenic	-4501	LOC115704645	LOC115704645	XM_030631847	uncharacterized LOC115704645	protein_coding	0	1	NA	-1.881595599	0.827223042	NA
0.000618369813004706-2	NC_044372.1	25523801	25526799	+	28.0397	2998	Intergenic	Intergenic	-6939	LOC115710317	LOC115710317	XR_004010387	uncharacterized LOC115710317	lncRNA	0.374403192	1	NA	-3.102213932	0.548871571	1
0.000618369813004706	NC_044370.1	13948001	13953199	+	28.0397	5198	Intergenic	Intergenic	-7993	LOC115716890	LOC115716890	XM_030645808	uncharacterized LOC115716890	protein_coding	NA	NA	NA	NA	NA	NA
0.0015113158068467808	NC_044377.1	56064201	56068799	+	28.0216	4598	Intergenic	Intergenic	57828	LOC115695950	LOC115695950	XM_030623057	beta-hexosaminidase 2	protein_coding	-0.561025672	1	1	0.28122354	1	1
0.003369946804581113	NC_044370.1	81798401	81802199	+	28.0179	3798	Intergenic	Intergenic	-7835	LOC115722127	LOC115722127	XM_030651256	14-3-3-like protein	protein_coding	0.761466194	1	1	0.810675322	1	1
0.00048629049030559225	NC_044373.1	21863601	21867399	+	28.0179	3798	Intergenic	Intergenic	-33722	LOC115714166	LOC115714166	XM_030642735	protein trichome birefringence-like 5	protein_coding	0.340064862	1	1	0.126291244	1	1
0.001069560753288827	NC_044379.1	21715601	21718399	+	28.0144	2798	Intergenic	Intergenic	-53021	LOC115701029	LOC115701029	XM_030628713	methyltransferase-like protein 7A	protein_coding	-1.415303	0.007431089	0.0482431	-0.431892198	1	1
0.0016755458850149236-2	NC_044373.1	53222401	53226799	+	28.0027	4398	Intergenic	Intergenic	241444	LOC115713504	LOC115713504	XM_030641986	uncharacterized LOC115713504	protein_coding	NA	NA	NA	NA	NA	NA
0.0016755458850149236	NC_044372.1	74432601	74437399	+	28.0027	4798	Intergenic	Intergenic	66522	LOC115711819	LOC115711819	XR_004010689	small nucleolar RNA R71	snoRNA	NA	NA	NA	NA	NA	NA
0.003742028434728254	NC_044377.1	14747401	14750199	+	27.9949	2798	Intergenic	Intergenic	-23203	LOC115694778	LOC115694778	XM_030621870	NADH dehydrogenase [ubiquinone] 1 alpha subcomplex assembly factor 2,	protein_coding	-0.064640292	1	1	0.079940227	1	1
0.001857945758219722-2	NC_044379.1	9876201	9880399	+	27.983	4198	Intergenic	Intergenic	12316	LOC115699656	LOC115699656	XM_030627164	beta-1,3-galactosyltransferase GALT1,	protein_coding	0.279108592	1	1	-0.251940381	1	1
0.001857945758219722	NC_044378.1	22045601	22049599	+	27.983	3998	Intergenic	Intergenic	3156	LOC115696879	LOC115696879	XM_030623766	photosystem II reaction center W protein, chloroplastic	protein_coding	-2.168648226	1.05245E-05	0.000127241	-1.331882421	0.210846121	1
0.0006597640219861897	NC_044376.1	19804001	19807799	+	27.9707	3798	Intergenic	Intergenic	-143615	LOC115724243	LOC115724243	XR_004013044	small nucleolar RNA R71	snoRNA	NA	NA	NA	NA	NA	NA
0.0029228614122306087	NC_044379.1	44202001	44206399	+	27.9662	4398	Intergenic	Intergenic	-18571	LOC115699258	LOC115699258	XM_030626576	E3 ubiquitin-protein ligase RHF2A	protein_coding	-0.116981119	1	1	0.09755281	1	1
0.00029040184400395004	NC_044379.1	30981801	30988799	+	27.9335	6998	Intergenic	Intergenic	17890	LOC115698896	LOC115698896	XM_030626098	sigma factor binding protein 2, chloroplastic	protein_coding	0.325937399	1	1	-0.24023333	1	1
0.00020687567888924276	NC_044370.1	51589401	51594399	+	27.9327	4998	Intergenic	Intergenic	29387	LOC115721468	LOC115721468	XM_030650741	uncharacterized LOC115721468	protein_coding	NA	NA	NA	NA	NA	NA
0.00016310073061961386	NC_044373.1	15820201	15828599	+	27.9183	8398	Intergenic	Intergenic	29007	LOC115712101	LOC115712101	XM_030640332	cytochrome P450 78A5	protein_coding	-1.458069088	0.560668989	1	0.752711815	1	1
0.00022878816481986124	NC_044371.1	48769801	48775599	+	27.9183	5798	Intergenic	Intergenic	-9845	LOC115706632	LOC115706632	XM_030634343	probable polyamine oxidase 5	protein_coding	-0.616217978	1	1	1.34187388	0.544265734	1
0.0014022392750919848	NC_044374.1	19153201	19156799	+	27.8982	3598	Intergenic	Intergenic	173794	LOC115716264	LOC115716264	XM_030645026	dnaJ protein homolog 2,	protein_coding	0.540798236	1	1	0.283106696	1	1
5.524161101306735e-07	NC_044370.1	56635401	56643799	+	27.896	8398	Intergenic	Intergenic	7898	LOC115712639	LOC115712639	XM_030640945	thionin	protein_coding	2.695908938	0.002392768	0.017684035	-0.21006227	1	1
0.004000738153292554-2	NC_044373.1	59240001	59241599	+	27.8926	1598	Intergenic	Intergenic	60154	LOC115712271	LOC115712271	XR_004010820	uncharacterized LOC115712271	lncRNA	0	1	NA	-2.503385706	0.7065612	NA
0.004000738153292554	NC_044373.1	30802001	30804599	+	27.8926	2598	Intergenic	Intergenic	-14285	LOC115714719	LOC115714719	XM_030643477	GTPase Der	protein_coding	-0.050302698	1	1	0.174648248	1	1
0.0007795139733118763	NC_044370.1	102978001	102983399	+	27.8826	5398	exon	-exon (LOC115696754, exon 2 of 2)	2569	LOC115696754	LOC115696754	XM_030623641	uncharacterized LOC115696754	protein_coding	NA	NA	NA	NA	NA	NA
0.0024418571252162375	NC_044374.1	68720001	68724199	+	27.8502	4198	Intergenic	Intergenic	-22423	LOC115717925	LOC115717925	XM_030646893	uncharacterized LOC115717925	protein_coding	NA	NA	NA	NA	NA	NA
9.102228025681169e-06	NC_044377.1	14564201	14570799	+	27.8415	6598	Intergenic	Intergenic	-23766	LOC115695975	LOC115695975	XM_030623089	uncharacterized LOC115695975	protein_coding	0.01407469	1	1	0.092793763	1	1
0.0019110011065867124	NC_044373.1	42040601	42044599	+	27.8326	3998	Intergenic	Intergenic	-13587	LOC115713430	LOC115713430	XM_030641909	uncharacterized LOC115713430	protein_coding	NA	NA	NA	NA	NA	NA
0.005488419526040807	NC_044376.1	7665401	7667199	+	27.8066	1798	intron	-intron (LOC115723519, intron 2 of 3)	8937	LOC115722169	LOC115722169	XM_030651303	glyoxysomal fatty acid beta-oxidation multifunctional protein MFP-a	protein_coding	-0.219645197	1	1	-1.338072199	0.001388644	0.014694483
0.0006534464423784241	NC_044379.1	9728001	9732999	+	27.7979	4998	Intergenic	Intergenic	-43142	LOC115699814	LOC115699814	XM_030627356	uncharacterized LOC115699814	protein_coding	NA	NA	NA	NA	NA	NA
0.0005137370086785322	NC_044372.1	52941201	52947599	+	27.7866	6398	Intergenic	Intergenic	-53578	LOC115710764	LOC115710764	XM_030639116	uncharacterized LOC115710764	protein_coding	NA	NA	NA	NA	NA	NA
0.0023511325458595313	NC_044374.1	14102201	14106999	+	27.7839	4798	intron	-intron (LOC115717588, intron 1 of 1)	878	LOC115717588	LOC115717588	XM_030646572	myosin-1-like	protein_coding	NA	NA	NA	NA	NA	NA
0.00016151661385389665	NC_044377.1	10526201	10532599	+	27.7817	6398	intron	-intron (LOC115694709, intron 3 of 4)	3696	LOC115694709	LOC115694709	XR_004007440	uncharacterized LOC115694709, transcript variant X8	lncRNA	0.012525047	1	1	-0.344328375	1	1
0.003338231246009514	NC_044372.1	44318201	44319999	+	27.7721	1798	Intergenic	Intergenic	-51560	LOC115709119	LOC115709119	XM_030637155	microtubule-associated protein RP/EB family member 1B,	protein_coding	0.087913772	1	1	0.037689896	1	1
0.000100524443398951	NC_044373.1	45386601	45389999	+	27.7653	3398	Intergenic	Intergenic	-10094	LOC115713459	LOC115713459	XM_030641942	uncharacterized LOC115713459	protein_coding	0.374376113	1	NA	0.925217262	1	NA
1.0313278619259913e-05	NC_044377.1	26127801	26132799	+	27.7636	4998	Intergenic	Intergenic	25888	LOC115696172	LOC115696172	XR_004007763	small nucleolar RNA R71	snoRNA	NA	NA	NA	NA	NA	NA
0.0026086269462927162	NC_044372.1	25675201	25679399	+	27.758	4198	Intergenic	Intergenic	-21658	LOC115710570	LOC115710570	XM_030638931	uncharacterized LOC115710570	protein_coding	NA	NA	NA	NA	NA	NA
0.00027715772559236477-2	NC_044375.1	29622201	29626599	+	27.7408	4398	Intergenic	Intergenic	27924	LOC115720009	LOC115720009	XM_030649177	uncharacterized LOC115720009	protein_coding	NA	NA	NA	NA	NA	NA
0.00027715772559236477	NC_044375.1	29618401	29621399	+	27.7408	2998	Intergenic	Intergenic	32424	LOC115720009	LOC115720009	XM_030649177	uncharacterized LOC115720009	protein_coding	NA	NA	NA	NA	NA	NA
1.0580410426403113e-08	NC_044371.1	62965401	62978399	+	27.7354	12998	Intergenic	Intergenic	-8439	LOC115704206	LOC115704206	XM_030631423	putative disease resistance RPP13-like protein 1	protein_coding	2.749223927	0.372157751	1	-2.31701248	0.407787291	1
0.004116584550126835	NC_044375.1	15606801	15609799	+	27.7133	2998	Intergenic	Intergenic	17160	LOC115719477	LOC115719477	XM_030648539	pentatricopeptide repeat-containing protein At4g02750	protein_coding	-0.3956061	1	1	-0.192112569	1	1
0.00021044692514812305	NC_044373.1	8812801	8815999	+	27.6924	3198	Intergenic	Intergenic	-73844	LOC115715526	LOC115715526	XR_004011393	small nucleolar RNA R71	snoRNA	NA	NA	NA	NA	NA	NA
0.00251140146949051	NC_044378.1	15531201	15536399	+	27.6924	5198	Intergenic	Intergenic	-13040	LOC115696370	LOC115696370	XM_030623270	L10-interacting MYB domain-containing protein-like	protein_coding	NA	NA	NA	NA	NA	NA
0.0003752639739245731	NC_044370.1	54955201	54960599	+	27.6861	5398	Intergenic	Intergenic	-10414	LOC115721826	LOC115721826	XM_030650910	#N/A	protein_coding	NA	NA	NA	NA	NA	NA
0.004573072684185947	NC_044375.1	27368601	27371199	+	27.6816	2598	Intergenic	Intergenic	9456	LOC115719989	LOC115719989	XM_030649159	uncharacterized LOC115719989	protein_coding	0.374376113	1	NA	0.925217262	1	NA
0.004573072684185947-2	NC_044377.1	13740001	13743199	+	27.6816	3198	Intergenic	Intergenic	13214	LOC115694789	LOC115694789	XM_030621884	uncharacterized LOC115694789	protein_coding	-0.187356753	1	1	-0.600241814	1	1
0.000527874880349568	NC_044370.1	44956201	44963199	+	27.6723	6998	Intergenic	Intergenic	36674	LOC115711296	LOC115711296	XM_030639636	dnaJ homolog subfamily B member 1	protein_coding	-0.265815814	1	1	0.300233475	1	1
0.00036158818722595434	NC_044372.1	53955201	53958199	+	27.6422	2998	promoter-TSS	-promoter-TSS (LOC115710768)	67	LOC115710768	LOC115710768	XM_030639121	uncharacterized LOC115710768	protein_coding	NA	NA	NA	NA	NA	NA
0.0010488934686340053	NC_044378.1	56586401	56592199	+	27.6391	5798	Intergenic	Intergenic	-48465	LOC115696669	LOC115696669	XM_030623559	uncharacterized LOC115696669	protein_coding	NA	NA	NA	NA	NA	NA
0.001482126071864308	NC_044371.1	46232601	46234999	+	27.619	2398	Intergenic	Intergenic	-14364	LOC115705202	LOC115705202	XM_030632464	uncharacterized LOC115705202	protein_coding	0.307109696	1	1	-0.688284003	1	1
0.0002743377421889705	NC_044377.1	18764401	18769799	+	27.5968	5398	Intergenic	Intergenic	-9197	LOC115724926	LOC115724926	XM_030654301	probable WRKY transcription factor 20,	protein_coding	0.027180609	1	1	0.073245588	1	1
0.00017036596827768645	NC_044372.1	87735601	87738799	+	27.5925	3198	Intergenic	Intergenic	45833	LOC115711084	LOC115711084	XM_030639421	B3 domain-containing transcription factor VRN1-like	protein_coding	NA	NA	NA	NA	NA	NA
3.2594923499279144e-05	NC_044379.1	36391201	36395199	+	27.5813	3998	Intergenic	Intergenic	31886	LOC115699451	LOC115699451	XM_030626872	MLP-like protein 328	protein_coding	2.508917208	0.254571245	0.928228955	-5.205661956	0.00073566	0.00827512
0.0004899574491986969	NC_044377.1	59135601	59138199	+	27.5806	2598	Intergenic	Intergenic	5459	LOC115725487	LOC115725487	XM_030655026	uncharacterized LOC115725487,	protein_coding	-0.11203051	1	1	0.135641128	1	1
8.000294759662894e-06	NC_044375.1	11920401	11926999	+	27.5747	6598	Intergenic	Intergenic	18397	LOC115719903	LOC115719903	XR_004012260	uncharacterized LOC115719903	lncRNA	NA	NA	NA	NA	NA	NA
0.004889254985482242	NC_044370.1	16844201	16846599	+	27.5729	2398	Intergenic	Intergenic	-3424	LOC115704866	LOC115704866	XM_030632078	uncharacterized LOC115704866	protein_coding	-0.51592873	1	1	-1.283063942	0.465099448	1
0.004889254985482242-2	NC_044375.1	64855601	64859599	+	27.5729	3998	Intergenic	Intergenic	-15993	LOC115719404	LOC115719404	XM_030648439	uncharacterized LOC115719404	protein_coding	0.441706072	1	1	-0.057014365	1	1
0.0038125742333890763	NC_044370.1	66176201	66180799	+	27.5705	4598	Intergenic	Intergenic	11868	LOC115713481	LOC115713481	XM_030641968	uncharacterized LOC115713481,	protein_coding	1.202019885	0.378170222	1	0.490113307	1	1
0.002977045848938837	NC_044376.1	22780401	22782599	+	27.5684	2198	Intergenic	Intergenic	-5248	LOC115723214	LOC115723214	XM_030652650	uncharacterized LOC115723214	protein_coding	-0.043595889	1	1	0.089981462	1	1
0.0018216507348897991-2	NC_044379.1	35252601	35256799	+	27.5649	4198	Intergenic	Intergenic	11811	LOC115700047	LOC115700047	XM_030627600	zinc finger protein WIP6	protein_coding	-0.587405675	1	NA	-1.519333341	0.834135441	NA
0.0018216507348897991	NC_044372.1	37599801	37603599	+	27.5649	3798	Intergenic	Intergenic	40693	LOC115711513	LOC115711513	XM_030639866	uncharacterized LOC115711513	protein_coding	0.002139441	1	1	-0.079022021	1	1
0.0014271932930160437	NC_044376.1	43802801	43806399	+	27.5634	3598	Intergenic	Intergenic	-23304	LOC115723851	LOC115723851	XM_030653316	uncharacterized LOC115723851	protein_coding	NA	NA	NA	NA	NA	NA
0.0004720172630442068	NC_044375.1	32014601	32021999	+	27.5362	7398	Intergenic	Intergenic	-21832	LOC115719206	LOC115719206	XM_030648159	AT-hook motif nuclear-localized protein 14	protein_coding	-1.378736443	2.26417E-05	0.000259381	-0.487046271	1	1
0.0006002880875421024	NW_022060507.1	45201	51799	+	27.5362	6598	Intergenic	Intergenic	20364	LOC115702234	LOC115702234	XM_030629687	#N/A	protein_coding	-2.961628842	8.95474E-07	1.2846E-05	-2.873870493	2.17089E-06	3.80002E-05
0.004234416718502837	NC_044375.1	71363601	71367199	+	27.5362	3598	Intergenic	Intergenic	-43800	LOC115720322	LOC115720322	XM_030649475	uncharacterized LOC115720322	protein_coding	NA	NA	NA	NA	NA	NA
0.0022405309490866367	NC_044375.1	69532001	69538199	+	27.5062	6198	Intergenic	Intergenic	-47000	LOC115720308	LOC115720308	XM_030649461	germin-like protein subfamily 1 member 18	protein_coding	0.374391856	1	NA	-0.965805809	1	NA
7.915896872813085e-06	NW_022060498.1	537001	545599	+	27.4852	8598	Intergenic	Intergenic	-58989	LOC115702220	LOC115702220	XR_004008823	#N/A	snoRNA	NA	NA	NA	NA	NA	NA
0.0001934067412223103	NC_044375.1	67801001	67810199	+	27.4792	9198	Intergenic	Intergenic	-44316	LOC115719485	LOC115719485	XM_030648553	uncharacterized LOC115719485,	protein_coding	-0.531970687	1	1	-0.376939094	1	1
0.002485514617082564	NC_044372.1	48283401	48285399	+	27.4748	1998	Intergenic	Intergenic	-16051	LOC115708865	LOC115708865	XR_004010090	uncharacterized LOC115708865	lncRNA	0.218661632	1	1	-0.241057541	1	1
0.0031802913301387987	NC_044372.1	38225801	38230999	+	27.4711	5198	Intergenic	Intergenic	-24770	LOC115709827	LOC115709827	XM_030638061	FAD synthase,	protein_coding	-0.873790874	1	1	-0.119496262	1	1
0.0031802913301387987-2	NC_044374.1	46264201	46268999	+	27.4711	4798	Intergenic	Intergenic	-33741	LOC115715779	LOC115715779	XM_030644452	probable glycosyltransferase At5g20260,	protein_coding	-0.89182099	1	1	-7.645554125	2.31162E-18	1.35523E-16
1.1033167944434915e-05	NC_044377.1	11519401	11523599	+	27.4703	4198	Intergenic	Intergenic	-14215	LOC115694974	LOC115694974	XM_030622077	uncharacterized LOC115694974	protein_coding	1.196307439	0.65044516	1	0.435528609	1	1
0.0016885466596294233	NC_044379.1	59611001	59614999	+	27.4521	3998	Intergenic	Intergenic	-2874	LOC115701165	LOC115701165	XM_030628875	peroxisomal and mitochondrial division factor 1,	protein_coding	0.0628884	1	1	0.509124536	1	1
0.0035305884434704-2	NC_044372.1	22688601	22690599	+	27.4362	1998	Intergenic	Intergenic	3694	LOC115711394	LOC115711394	XM_030639723	basic leucine zipper 43-like	protein_coding	0	1	NA	-1.850786648	0.833284852	NA
0.0035305884434704	NC_044370.1	33797201	33801999	+	27.4362	4798	Intergenic	Intergenic	-14730	LOC115702480	LOC115702480	XM_030629924	phospholipase A(1) DAD1, chloroplastic	protein_coding	0	1	NA	-0.998328082	1	NA
0.005810279019438498	NC_044377.1	29772601	29774399	+	27.4217	1798	Intergenic	Intergenic	-20615	LOC115724533	LOC115724533	XM_030653831	65-kDa microtubule-associated protein 1	protein_coding	1.048662497	0.700601904	1	0.558405259	1	1
0.0030606188279217452	NC_044370.1	90666801	90669799	+	27.4078	2998	Intergenic	Intergenic	-61865	LOC115697614	LOC115697614	XM_030624700	XIAP-associated factor 1,	protein_coding	-0.043357074	1	1	-0.17810636	1	1
0.0006825791384021386	NC_044375.1	39711201	39713599	+	27.3965	2398	Intergenic	Intergenic	19782	LOC115720079	LOC115720079	XM_030649241	uncharacterized LOC115720079	protein_coding	0	1	NA	-0.998328082	1	NA
0.0050286074117414795	NC_044375.1	89138801	89142599	+	27.3901	3798	Intergenic	Intergenic	3278	LOC115720470	LOC115720470	XM_030649618	extensin-like	protein_coding	-0.576743766	1	1	1.235202853	0.902943012	1
2.8892295473831932e-05	NC_044370.1	51436201	51442799	+	27.3901	6598	Intergenic	Intergenic	-44236	LOC115708007	LOC115708007	XR_004009809	uncharacterized LOC115708007	lncRNA	NA	NA	NA	NA	NA	NA
0.0011072606184861949	NC_044377.1	49476601	49478799	+	27.383	2198	Intergenic	Intergenic	29141	LOC115724930	LOC115724930	XR_004013313	uncharacterized LOC115724930	lncRNA	0.374376113	1	NA	0.925217262	1	NA
0.0011072606184861949-2	NC_044377.1	49480401	49482599	+	27.383	2198	Intergenic	Intergenic	25341	LOC115724930	LOC115724930	XR_004013313	uncharacterized LOC115724930	lncRNA	0.374376113	1	NA	0.925217262	1	NA
0.0026542550440210966	NC_044373.1	48257801	48262999	+	27.3815	5198	Intergenic	Intergenic	26143	LOC115715420	LOC115715420	XR_004011291	small nucleolar RNA R71	snoRNA	NA	NA	NA	NA	NA	NA
0.0001076524828629191	NC_044379.1	35789001	35793599	+	27.3805	4598	Intergenic	Intergenic	-2795	LOC115700056	LOC115700056	XM_030627610	uncharacterized LOC115700056	protein_coding	NA	NA	NA	NA	NA	NA
0.0033973820226192034	NC_044377.1	5847801	5849999	+	27.3719	2198	Intergenic	Intergenic	10380	LOC115725320	LOC115725320	XM_030654800	serine-rich adhesin for platelets,	protein_coding	-0.717747256	1	1	-0.112515228	1	1
5.1074901113502026e-05	NC_044373.1	28418401	28422199	+	27.3641	3798	Intergenic	Intergenic	16491	LOC115714559	LOC115714559	XM_030643294	ras-related protein RABA4c	protein_coding	1.078264855	0.741394842	1	0.251545788	1	1
0.0009625036929774315	NC_044377.1	59147001	59149799	+	27.3627	2798	Intergenic	Intergenic	16959	LOC115725487	LOC115725487	XM_030655026	uncharacterized LOC115725487,	protein_coding	-0.11203051	1	1	0.135641128	1	1
0.0023027031689736863	NC_044379.1	62009401	62013599	+	27.3571	4198	Intergenic	Intergenic	40155	TRNAL-CAG_4	TRNAL-CAG_4	TRNAL-CAG_4	#N/A	tRNA	NA	NA	NA	NA	NA	NA
0.0012267945909483	NC_044374.1	46365801	46370799	+	27.3541	4998	Intergenic	Intergenic	29334	LOC115716797	LOC115716797	XM_030645701	ferredoxin-thioredoxin reductase catalytic chain, chloroplastic	protein_coding	-1.846805981	1.89479E-05	0.000219155	-0.498060032	1	1
0.005588716668222468	NC_044375.1	29186801	29190199	+	27.3486	3398	Intergenic	Intergenic	4717	LOC115721333	LOC115721333	XM_030650606	uncharacterized LOC115721333	protein_coding	0.192977259	1	1	-2.58734407	0.095093427	0.558169427
0.001565025715445055	NC_044370.1	81778201	81781399	+	27.3447	3198	Intergenic	Intergenic	3783	LOC115725309	LOC115725309	XM_030654783	uncharacterized LOC115725309	protein_coding	NA	NA	NA	NA	NA	NA
0.00024277479863024138	NC_044378.1	47540201	47543599	+	27.3417	3398	Intergenic	Intergenic	-76277	LOC115696613	LOC115696613	XM_030623507	uncharacterized LOC115696613	protein_coding	NA	NA	NA	NA	NA	NA
0.004837341867536316-2	NC_044370.1	28758401	28759799	+	27.3205	1398	Intergenic	Intergenic	3932	LOC115703310	LOC115703310	XR_004009086	small nucleolar RNA R71	snoRNA	NA	NA	NA	NA	NA	NA
0.004837341867536316	NC_044370.1	28755401	28757199	+	27.3205	1798	Intergenic	Intergenic	6732	LOC115703310	LOC115703310	XR_004009086	small nucleolar RNA R71	snoRNA	NA	NA	NA	NA	NA	NA
0.0032691248439026743	NC_044379.1	20556601	20559999	+	27.3095	3398	Intergenic	Intergenic	25178	LOC115699921	LOC115699921	XM_030627467	protein FAR1-RELATED SEQUENCE 5-like	protein_coding	NA	NA	NA	NA	NA	NA
0.00012670765834949037	NC_044375.1	70056201	70062199	+	27.3074	5998	Intergenic	Intergenic	48711	LOC115721503	LOC115721503	XR_004012522	small nucleolar RNA R71	snoRNA	NA	NA	NA	NA	NA	NA
0.0022163299986747514	NC_044373.1	65487401	65491999	+	27.3005	4598	Intergenic	Intergenic	-42280	LOC115715344	LOC115715344	XR_004011220	small nucleolar RNA R71	snoRNA	NA	NA	NA	NA	NA	NA
0.004189025022003803-2	NC_044378.1	59947401	59949999	+	27.2947	2598	Intergenic	Intergenic	7154	LOC115697907	LOC115697907	XR_004008002	uncharacterized LOC115697907,	lncRNA	1.504132259	0.243507188	0.89535935	0.309079632	1	1
0.004189025022003803	NC_044376.1	40244601	40248999	+	27.2947	4398	Intergenic	Intergenic	-38764	LOC115722567	LOC115722567	XM_030651809	transcription repressor KAN1	protein_coding	0.958759035	1	1	-0.804094543	1	1
0.0015066501082614118-2	NC_044375.1	32094801	32100399	+	27.2929	5598	Intergenic	Intergenic	8003	LOC115720031	LOC115720031	XM_030649197	uncharacterized LOC115720031	protein_coding	NA	NA	NA	NA	NA	NA
0.0015066501082614118	NC_044372.1	69513001	69518599	+	27.2929	5598	Intergenic	Intergenic	289706	LOC115709988	LOC115709988	XM_030638275	protein REVEILLE 8,	protein_coding	-1.300410455	0.180898031	0.713290437	-0.272255282	1	1
0.000700941525875891	NC_044377.1	34681401	34684199	+	27.2811	2798	Intergenic	Intergenic	20892	LOC115695115	LOC115695115	XM_030622206	uncharacterized LOC115695115	protein_coding	NA	NA	NA	NA	NA	NA
0.00089248770492144	NC_044375.1	29728401	29732199	+	27.2694	3798	Intergenic	Intergenic	23842	LOC115721449	LOC115721449	XR_004012472	small nucleolar RNA R71	snoRNA	NA	NA	NA	NA	NA	NA
0.001137269723440494	NC_044379.1	34036201	34040999	+	27.2566	4798	Intergenic	Intergenic	-2884	LOC115700659	LOC115700659	XM_030628278	ABC transporter G family member 21	protein_coding	1.838183781	2.04189E-08	3.7633E-07	2.465426435	1.29666E-22	1.10723E-20
1.1483325092381968e-05	NC_044376.1	31921601	31926199	+	27.2497	4598	exon	-exon (LOC115724158, exon 4 of 8)	-14162	LOC115724159	LOC115724159	XR_004013013	uncharacterized LOC115724159	lncRNA	NA	NA	NA	NA	NA	NA
0.003145642108056621	NC_044375.1	24548401	24551999	+	27.2489	3598	Intergenic	Intergenic	42215	LOC115721576	LOC115721576	XR_004012591	small nucleolar RNA R71	snoRNA	NA	NA	NA	NA	NA	NA
1.4508689685909305e-05	NC_044377.1	20244801	20254799	+	27.2424	9998	Intergenic	Intergenic	-17325	LOC115724592	LOC115724592	XM_030653909	phospholipase D delta,	protein_coding	-0.533473887	1	1	-0.58320826	1	1
0.0014504248892646936	NW_022060480.1	61401	65199	+	27.2424	3798	Intergenic	Intergenic	28301	LOC115702194	LOC115702194	XM_030629643	#N/A	protein_coding	1.721904239	0.001203254	0.009693021	1.946781814	1.65742E-05	0.000251365
0.0059751181827841756	NC_044371.1	46173201	46176399	+	27.2328	3198	Intergenic	Intergenic	-16233	LOC115706656	LOC115706656	XR_004009615	uncharacterized LOC115706656,	lncRNA	2.839846968	0.536002769	NA	0.926144751	1	1
0.0007473427640794002	NC_044377.1	19135601	19138599	+	27.2094	2998	Intergenic	Intergenic	13126	LOC115695029	LOC115695029	XM_030622127	uncharacterized LOC115695029	protein_coding	NA	NA	NA	NA	NA	NA
0.00014370918274199653	NC_044373.1	55631001	55636599	+	27.1984	5598	Intergenic	Intergenic	7973	LOC115712249	LOC115712249	XM_030640506	ethylene-responsive transcription factor ABR1	protein_coding	0.280199092	1	1	-1.488916468	0.56891264	1
0.0038769182533902108	NC_044370.1	25118201	25120199	+	27.168	1998	Intergenic	Intergenic	-27792	LOC115707991	LOC115707991	XM_030636132	protein CELLULOSE SYNTHASE INTERACTIVE 3	protein_coding	2.013713765	5.04505E-17	2.50597E-15	0.621607154	1	1
0.005746238367068043	NC_044372.1	37481601	37483399	+	27.1633	1798	Intergenic	Intergenic	-15107	LOC115711389	LOC115711389	XR_004010472	uncharacterized LOC115711389	lncRNA	NA	NA	NA	NA	NA	NA
0.005746238367068043-2	NC_044372.1	37484201	37485999	+	27.1633	1798	Intergenic	Intergenic	-17707	LOC115711389	LOC115711389	XR_004010472	uncharacterized LOC115711389	lncRNA	NA	NA	NA	NA	NA	NA
0.000524529763854044	NC_044375.1	55218201	55222399	+	27.102	4198	Intergenic	Intergenic	-36816	LOC115720745	LOC115720745	XM_030649920	uncharacterized LOC115720745	protein_coding	0.524860217	1	1	-0.672165454	1	1
0.000524529763854044-2	NC_044375.1	55214601	55217199	+	27.102	2598	Intergenic	Intergenic	-41216	LOC115720745	LOC115720745	XM_030649920	uncharacterized LOC115720745	protein_coding	0.524860217	1	1	-0.672165454	1	1
0.005526020912772412	NC_044375.1	47116001	47118199	+	27.096	2198	promoter-TSS	-promoter-TSS (LOC115720140)	-559	LOC115720140	LOC115720140	XM_030649299	uncharacterized LOC115720140	protein_coding	NA	NA	NA	NA	NA	NA
0.0047827124469636065	NC_044376.1	39979201	39983199	+	27.0789	3998	Intergenic	Intergenic	-82175	LOC115723300	LOC115723300	XM_030652740	uncharacterized LOC115723300	protein_coding	-0.611449907	1	1	-0.191718988	1	1
0.0047827124469636065-2	NW_022060498.1	486601	489199	+	27.0789	2598	Intergenic	Intergenic	-5589	LOC115702220	LOC115702220	XR_004008823	#N/A	snoRNA	NA	NA	NA	NA	NA	NA
0.0014337833611176617	NC_044372.1	30466401	30469599	+	27.0632	3198	Intergenic	Intergenic	-25100	LOC115709912	LOC115709912	XM_030638168	anthranilate phosphoribosyltransferase, chloroplastic	protein_coding	0.223558604	1	1	0.314564339	1	1
0.006142561769125375	NC_044373.1	60319201	60322799	+	27.0463	3598	promoter-TSS	-promoter-TSS (LOC115714524)	1636	LOC115712438	LOC115712438	XR_004010863	uncharacterized LOC115712438,	lncRNA	1.292653188	0.889252868	1	-3.135734328	0.228779723	1
0.0018302034553436563	NC_044375.1	70089601	70091799	+	27.0384	2198	Intergenic	Intergenic	17211	LOC115721503	LOC115721503	XR_004012522	small nucleolar RNA R71	snoRNA	NA	NA	NA	NA	NA	NA
0.0015890353221962774	NC_044375.1	36172001	36175199	+	27.0272	3198	Intergenic	Intergenic	56146	LOC115718889	LOC115718889	XM_030647697	heavy metal-associated isoprenylated plant protein 34	protein_coding	2.703356979	1.08243E-09	2.39994E-08	-0.058812026	1	1
0.0008178987408206732	NC_044370.1	68169801	68172799	+	27.0213	2998	Intergenic	Intergenic	-16630	LOC115713687	LOC115713687	XM_030642172	uncharacterized protein At2g23090	protein_coding	-0.229778499	1	1	-1.615894231	0.107236594	0.616966635
0.0034513615224763695	NC_044370.1	25052601	25054399	+	26.9915	1798	Intergenic	Intergenic	-4900	LOC115707982	LOC115707982	XM_030636109	aspartic proteinase Asp1,	protein_coding	-0.335085505	1	1	-0.46900137	1	1
0.0034513615224763695-2	NC_044375.1	77325001	77328199	+	26.9915	3198	Intergenic	Intergenic	3876	LOC115721022	LOC115721022	XM_030650249	18.5 kDa class I heat shock protein	protein_coding	2.067729286	0.000342634	0.003128958	1.742215997	0.011232355	0.091765167
0.0017613792158993225	NC_044370.1	42187801	42191999	+	26.9898	4198	Intergenic	Intergenic	-33817	LOC115711008	LOC115711008	XM_030639354	biosynthetic peptidoglycan transglycosylase	protein_coding	-1.048858493	0.829713192	1	-0.419055835	1	1
0.0004684436133904839	NC_044374.1	15430601	15435999	+	26.9876	5398	Intergenic	Intergenic	8113	LOC115715967	LOC115715967	XM_030644645	protein HOTHEAD-like	protein_coding	0	1	1	-6.507719788	0.004096129	0.037875697
0.0007874592988345413	NC_044375.1	48984801	48990799	+	26.9802	5998	Intergenic	Intergenic	8864	LOC115721016	LOC115721016	XR_004012360	uncharacterized LOC115721016	lncRNA	NA	NA	NA	NA	NA	NA
0.0011541175734025753	NC_044370.1	97308801	97310999	+	26.9627	2198	Intergenic	Intergenic	-2669	LOC115699031	LOC115699031	XM_030626247	syntaxin-32,	protein_coding	-0.150129057	1	1	0.132554619	1	1
0.00034186775545500436	NC_044378.1	51857201	51862399	+	26.9383	5198	Intergenic	Intergenic	-19393	LOC115698097	LOC115698097	XM_030625272	transcription repressor OFP5	protein_coding	-3.295837403	0.000936339	0.007705158	-4.927314561	5.51634E-09	1.34354E-07
0.00022586379732283712	NC_044377.1	57742401	57745599	+	26.9214	3198	Intergenic	Intergenic	5468	LOC115695300	LOC115695300	XM_030622375	uncharacterized LOC115695300	protein_coding	NA	NA	NA	NA	NA	NA
0.000499128290617763-2	NC_044374.1	19339001	19341799	+	26.9207	2798	Intergenic	Intergenic	122655	LOC115715760	LOC115715760	XM_030644431	metalloendoproteinase 4-MMP	protein_coding	3.356736761	0.056516985	0.275114206	-0.244475174	1	1
0.000499128290617763	NC_044374.1	19335201	19338199	+	26.9207	2998	Intergenic	Intergenic	126355	LOC115715760	LOC115715760	XM_030644431	metalloendoproteinase 4-MMP	protein_coding	3.356736761	0.056516985	0.275114206	-0.244475174	1	1
0.005678958585113025	NC_044375.1	53930601	53932799	+	26.9163	2198	Intergenic	Intergenic	38828	LOC115719105	LOC115719105	XM_030648020	DNA damage-repair/toleration protein DRT100	protein_coding	1.117471973	0.931780176	1	-2.003998646	0.463442105	1
0.0031937213685965045	NC_044371.1	67244001	67247799	+	26.8819	3798	Intergenic	Intergenic	-26572	LOC115708111	LOC115708111	XM_030636306	#N/A	protein_coding	7.780894145	1.42695E-27	1.58557E-25	8.106263744	2.21327E-34	4.17967E-32
0.0002095375919839215	NC_044373.1	73119401	73122799	+	26.8581	3398	Intergenic	Intergenic	37951	LOC115715495	LOC115715495	XR_004011364	small nucleolar RNA R71	snoRNA	NA	NA	NA	NA	NA	NA
0.0018082514010088863-2	NC_044378.1	41183201	41185399	+	26.8562	2198	Intergenic	Intergenic	106074	LOC115698058	LOC115698058	XM_030625241	ubiquitin-fold modifier-conjugating enzyme 1	protein_coding	0.120513569	1	1	-0.040555675	1	1
0.0018082514010088863	NC_044371.1	53417001	53420799	+	26.8562	3798	Intergenic	Intergenic	23080	LOC115704902	LOC115704902	XM_030632114	1-acyl-sn-glycerol-3-phosphate acyltransferase 3,	protein_coding	1.984150838	0.145230392	0.598131049	-0.34754807	1	1
0.00546035092440659	NC_044373.1	85348801	85352199	+	26.8544	3398	Intergenic	Intergenic	-4279	LOC115713947	LOC115713947	XM_030642433	uncharacterized LOC115713947,	protein_coding	-0.118496433	1	1	0.048942295	1	1
0.00040281654155187963	NC_044370.1	42315401	42319399	+	26.8447	3998	Intergenic	Intergenic	35319	LOC115697181	LOC115697181	XR_004007911	uncharacterized LOC115697181	lncRNA	NA	NA	NA	NA	NA	NA
0.00040281654155187963-2	NC_044370.1	42320201	42323599	+	26.8447	3398	Intergenic	Intergenic	30819	LOC115697181	LOC115697181	XR_004007911	uncharacterized LOC115697181	lncRNA	NA	NA	NA	NA	NA	NA
0.001184508073283326	NC_044373.1	25493001	25495999	+	26.8409	2998	Intergenic	Intergenic	12080	LOC115713278	LOC115713278	XM_030641759	uncharacterized LOC115713278	protein_coding	NA	NA	NA	NA	NA	NA
0.00026594053227442185	NC_044373.1	52127401	52133399	+	26.8338	5998	Intergenic	Intergenic	99488	LOC115713501	LOC115713501	XM_030641984	uncharacterized LOC115713501	protein_coding	NA	NA	NA	NA	NA	NA
0.0020046794282635324	NC_044378.1	11067601	11071799	+	26.8148	4198	intron	-intron (LOC115696868, intron 4 of 7)	1913	LOC115696868	LOC115696868	XR_004007796	uncharacterized LOC115696868,	lncRNA	-5.176142059	0.001536175	0.012033372	-5.94580809	0.000141954	0.001818637
0.004544282584359676	NC_044371.1	20790401	20795399	+	26.7899	4998	intron	-intron (LOC115706745, intron 1 of 7)	1968	LOC115706745	LOC115706745	XM_030634479	uncharacterized LOC115706745,	protein_coding	NA	NA	NA	NA	NA	NA
0.00042908523831749253	NC_044375.1	63809601	63815799	+	26.7794	6198	Intergenic	Intergenic	92438	LOC115720251	LOC115720251	XM_030649407	uncharacterized LOC115720251	protein_coding	NA	NA	NA	NA	NA	NA
0.002955193733103373	NC_044373.1	51755001	51760799	+	26.7782	5798	Intergenic	Intergenic	-117445	LOC115715396	LOC115715396	XR_004011270	small nucleolar RNA R71	snoRNA	NA	NA	NA	NA	NA	NA
5.661087577243467e-05	NC_044376.1	54715201	54722399	+	26.7782	7198	promoter-TSS	-promoter-TSS (LOC115721880)	-266	LOC115721880	LOC115721880	XM_030650979	tyrosine/DOPA decarboxylase 1	protein_coding	-1.68664904	0.68336497	1	-1.297404251	0.859397804	1
0.005047923755406883	NC_044371.1	73554601	73558799	+	26.7363	4198	exon	-exon (LOC115704347, exon 5 of 7)	4572	LOC115704347	LOC115704347	XM_030631557	exopolygalacturonase-like	protein_coding	NA	NA	NA	NA	NA	NA
0.0003334913701552237	NC_044372.1	41579001	41581999	+	26.68	2998	Intergenic	Intergenic	32184	LOC115711583	LOC115711583	XM_030639946	uncharacterized LOC115711583,	protein_coding	-0.158012312	1	1	-0.240298394	1	1
0.0008835720370964278-2	NC_044379.1	32912201	32915199	+	26.68	2998	Intergenic	Intergenic	-15476	LOC115700025	LOC115700025	XM_030627575	uncharacterized LOC115700025	protein_coding	0.37438412	1	NA	-0.036563417	1	NA
0.0008835720370964278	NC_044379.1	32907801	32910799	+	26.68	2998	Intergenic	Intergenic	-19876	LOC115700025	LOC115700025	XM_030627575	uncharacterized LOC115700025	protein_coding	0.37438412	1	NA	-0.036563417	1	NA
0.0020575197349306847	NC_044376.1	14401601	14404199	+	26.68	2598	Intergenic	Intergenic	2471	LOC115724242	LOC115724242	XR_004013043	small nucleolar RNA R71	snoRNA	NA	NA	NA	NA	NA	NA
0.0001848717533746316	NC_044374.1	27304201	27308999	+	26.6513	4798	Intergenic	Intergenic	32747	LOC115715840	LOC115715840	XR_004011454	uncharacterized LOC115715840,	lncRNA	2.162788821	0.706840152	NA	0.798944245	1	NA
0.0005594965699382587	NC_044370.1	97152801	97155399	+	26.6456	2598	Intergenic	Intergenic	-15205	LOC115698967	LOC115698967	XM_030626184	synaptotagmin-4	protein_coding	3.898832616	0.002558779	0.018752349	1.688817839	0.401105547	1
0.001979517175848243	NC_044373.1	25335001	25337399	+	26.6358	2398	Intergenic	Intergenic	-29828	LOC115713277	LOC115713277	XM_030641758	uncharacterized LOC115713277	protein_coding	NA	NA	NA	NA	NA	NA
3.0094495494550023e-05	NC_044377.1	31053001	31061399	+	26.635	8398	Intergenic	Intergenic	-32458	LOC115695097	LOC115695097	XM_030622190	uncharacterized LOC115695097	protein_coding	NA	NA	NA	NA	NA	NA
0.0004687002895173466	NC_044372.1	67455001	67458599	+	26.6135	3598	Intergenic	Intergenic	-99453	LOC115710024	LOC115710024	XM_030638326	ankyrin repeat-containing protein At5g02620	protein_coding	0.197395521	1	1	-0.064256836	1	1
0.00336629669390657	NC_044376.1	30574001	30577199	+	26.58	3198	Intergenic	Intergenic	12077	LOC115723753	LOC115723753	XM_030653229	uncharacterized LOC115723753	protein_coding	NA	NA	NA	NA	NA	NA
0.0038854573831825123	NC_044375.1	38879201	38882399	+	26.5763	3198	Intergenic	Intergenic	-3722	LOC115720069	LOC115720069	XM_030649232	uncharacterized LOC115720069	protein_coding	NA	NA	NA	NA	NA	NA
0.004486757746006726	NC_044371.1	3525801	3527799	+	26.5723	1998	promoter-TSS	-promoter-TSS (LOC115708455)	-780	LOC115708455	LOC115708455	XR_004009954	small nucleolar RNA R71	snoRNA	NA	NA	NA	NA	NA	NA
0.004486757746006726-2	NC_044375.1	12731001	12732999	+	26.5723	1998	Intergenic	Intergenic	28346	LOC115721092	LOC115721092	XR_004012377	uncharacterized LOC115721092	lncRNA	0	1	NA	-1.881595599	0.827223042	NA
0.005183668799810404	NC_044374.1	72864001	72866199	+	26.5679	2198	Intergenic	Intergenic	-31064	LOC115717971	LOC115717971	XM_030646941	deoxyribodipyrimidine photo-lyase	protein_coding	-1.055815948	0.821316079	1	-0.472601207	1	1
0.0015906401049259249	NC_044372.1	49811001	49817399	+	26.5544	6398	Intergenic	Intergenic	-12291	LOC115709221	LOC115709221	XR_004010192	uncharacterized LOC115709221	lncRNA	0.726310982	1	1	0.550122228	1	1
0.0001386146530331108	NC_044376.1	59405001	59413599	+	26.5437	8598	TTS	-TTS (LOC115722135)	4922	LOC115722135	LOC115722135	XM_030651265	uncharacterized LOC115722135,	protein_coding	4.857115689	0.122124352	0.519839775	5.407959352	0.077279448	0.470042849
0.003237367825782565	NC_044370.1	102668401	102670399	+	26.5321	1998	Intergenic	Intergenic	-11226	LOC115701069	LOC115701069	XM_030628765	uncharacterized LOC115701069	protein_coding	-4.338941526	1.46774E-17	7.68786E-16	-2.390094576	0.000480895	0.005631945
0.0013291752807764953	NC_044375.1	37937201	37939799	+	26.5192	2598	Intergenic	Intergenic	19762	LOC115720059	LOC115720059	XM_030649222	uncharacterized LOC115720059	protein_coding	NA	NA	NA	NA	NA	NA
0.002031015336945667	NC_044372.1	35517401	35519799	+	26.5039	2398	Intergenic	Intergenic	-8681	LOC115711596	LOC115711596	XM_030639963	uncharacterized LOC115711596	protein_coding	0.329350752	1	1	0.134354637	1	1
0.0026991230583367763	NC_044373.1	87358001	87360399	+	26.492	2398	exon	-exon (LOC115714289, exon 2 of 2)	835	LOC115714289	LOC115714289	XM_030642935	serine/threonine-protein kinase OXI1	protein_coding	-0.156382493	1	1	-2.652769195	5.28695E-06	8.74038E-05
0.0009656988250152358	NC_044373.1	7181801	7185599	+	26.492	3798	Intergenic	Intergenic	-4973	LOC115712422	LOC115712422	XM_030640695	stemmadenine O-acetyltransferase	protein_coding	3.168990987	0.028840551	0.154860869	-0.78209292	1	1
0.003592705959343187	NC_044376.1	43426601	43430399	+	26.4783	3798	Intergenic	Intergenic	152393	LOC115722561	LOC115722561	XM_030651802	uncharacterized LOC115722561	protein_coding	-0.174283054	1	1	-0.210854242	1	1
0.004147695896513547	NC_044372.1	61172401	61177399	+	26.4707	4998	Intergenic	Intergenic	6628	LOC115708856	LOC115708856	XR_004010085	uncharacterized LOC115708856	lncRNA	NA	NA	NA	NA	NA	NA
0.001953811269831607	NC_044379.1	21421001	21424199	+	26.4625	3198	Intergenic	Intergenic	-31560	LOC115701578	LOC115701578	XM_030629397	photosynthetic NDH subunit of lumenal location 2, chloroplastic	protein_coding	-2.443011891	1.78244E-10	4.30451E-09	-1.812759689	0.000328967	0.004000563
0.005536215611172279	NW_022060320.1	4201	8999	+	26.4537	4798	NA	NA	NA	NA			#N/A		NA	NA	NA	NA	NA	NA
0.0004453632415291962	NC_044376.1	57020201	57024799	+	26.4523	4598	Intergenic	Intergenic	-18249	LOC115722116	LOC115722116	XM_030651241	histidine kinase 4	protein_coding	-1.276692336	0.344335494	1	2.148002996	9.38909E-05	0.001244277
0.0034547039363417645	NC_044370.1	62922601	62927399	+	26.4314	4798	Intergenic	Intergenic	33474	LOC115702520	LOC115702520	XM_030629950	nuclear speckle RNA-binding protein B-like	protein_coding	1.93010127	0.758634431	NA	0.910668564	1	1
0.003987896165666818	NC_044372.1	59812401	59815799	+	26.4221	3398	Intergenic	Intergenic	-32072	LOC115711352	LOC115711352	XM_030639689	protein SRC2	protein_coding	0.780606026	1	1	0.182867395	1	1
0.0006508731176027904-2	NC_044372.1	17628201	17631999	+	26.4028	3798	Intergenic	Intergenic	-44798	LOC115710234	LOC115710234	XM_030638581	transcription factor MYB106-like	protein_coding	7.221137932	2.06726E-05	0.000237531	6.299913057	1.03925E-05	0.000162678
0.0006508731176027904	NC_044372.1	17623601	17626799	+	26.4028	3198	Intergenic	Intergenic	-39898	LOC115710234	LOC115710234	XM_030638581	transcription factor MYB106-like	protein_coding	7.221137932	2.06726E-05	0.000237531	6.299913057	1.03925E-05	0.000162678
0.006152076959039785	NC_044372.1	73060801	73063199	+	26.3897	2398	Intergenic	Intergenic	24488	LOC115709772	LOC115709772	XM_030637980	NAC domain-containing protein 100	protein_coding	1.325419328	0.39438375	1	-1.720041294	0.056771545	0.363426711
0.0018080871446864632	NC_044377.1	65986201	65988799	+	26.3826	2598	Intergenic	Intergenic	-9169	LOC115695384	LOC115695384	XM_030622451	uncharacterized mitochondrial protein AtMg00810-like	protein_coding	NA	NA	NA	NA	NA	NA
0.00072028026917841	NC_044378.1	27071201	27077399	+	26.3632	6198	Intergenic	Intergenic	16378	LOC115697710	LOC115697710	XM_030624808	squamosa promoter-binding-like protein 3	protein_coding	0.853223286	1	1	0.857528705	1	1
0.002769143707349433	NC_044373.1	16542801	16545199	+	26.3526	2398	Intergenic	Intergenic	23151	LOC115714937	LOC115714937	XM_030643702	zinc finger protein 830	protein_coding	-0.136591178	1	1	-0.020681391	1	1
0.0059126404004155595	NC_044374.1	45931401	45933599	+	26.3371	2198	Intergenic	Intergenic	123146	LOC115715831	LOC115715831	XM_030644498	glutamine synthetase nodule isozyme	protein_coding	0.705374721	1	1	0.661503186	1	1
0.0020039963328226146	NW_022060498.1	308601	314999	+	26.3336	6398	Intergenic	Intergenic	-76770	LOC115702221	LOC115702221	XR_004008824	#N/A	snoRNA	NA	NA	NA	NA	NA	NA
0.003686543688447488	NC_044377.1	30805601	30807999	+	26.3289	2398	Intergenic	Intergenic	-29728	LOC115695091	LOC115695091	XM_030622184	uncharacterized LOC115695091	protein_coding	NA	NA	NA	NA	NA	NA
0.004256433289165336	NC_044372.1	30513201	30518599	+	26.3157	5398	Intergenic	Intergenic	-4685	LOC115710612	LOC115710612	XM_030638970	uncharacterized LOC115710612	protein_coding	NA	NA	NA	NA	NA	NA
0.0022214905065542087-3	NC_044375.1	23237201	23240399	+	26.2826	3198	Intergenic	Intergenic	-2369	LOC115720709	LOC115720709	XM_030649876	germin-like protein subfamily 1 member 16	protein_coding	1.041192474	0.946272641	1	-10.43209101	7.6316E-119	4.9962E-115
0.0022214905065542087	NC_044374.1	18686201	18688599	+	26.2826	2398	Intergenic	Intergenic	21693	LOC115718214	LOC115718214	XR_004011798	small nucleolar RNA R71	snoRNA	NA	NA	NA	NA	NA	NA
0.0022214905065542087-2	NC_044374.1	18689601	18691599	+	26.2826	1998	Intergenic	Intergenic	24893	LOC115718214	LOC115718214	XR_004011798	small nucleolar RNA R71	snoRNA	NA	NA	NA	NA	NA	NA
0.00029712817363496005	NC_044372.1	70589401	70596999	+	26.2607	7598	Intergenic	Intergenic	-25086	LOC115710889	LOC115710889	XM_030639242	uncharacterized LOC115710889	protein_coding	NA	NA	NA	NA	NA	NA
0.0011682142502064921	NC_044375.1	58866601	58871999	+	26.2582	5398	Intergenic	Intergenic	37385	LOC115721184	LOC115721184	XR_004012399	uncharacterized LOC115721184	lncRNA	0.376448179	1	1	0.900442295	1	1
0.0029537396008510273	NC_044379.1	50881001	50882999	+	26.2556	1998	Intergenic	Intergenic	21222	LOC115699474	LOC115699474	XM_030626905	ethylene-responsive transcription factor 4	protein_coding	1.11578727	0.731227381	1	-0.160856214	1	1
0.005461445091735642	NC_044374.1	59073001	59078399	+	26.2367	5398	Intergenic	Intergenic	28950	LOC115717875	LOC115717875	XM_030646846	L10-interacting MYB domain-containing protein-like	protein_coding	0.374376113	1	NA	0.925217262	1	NA
0.005461445091735642-2	NC_044378.1	65514001	65519199	+	26.2367	5198	Intergenic	Intergenic	29350	LOC115697844	LOC115697844	XM_030624987	protein PLASTID TRANSCRIPTIONALLY ACTIVE 12, chloroplastic,	protein_coding	-1.265212738	0.221271264	0.833202256	-0.18339655	1	1
0.0002860489265261616	NC_044373.1	35554001	35558599	+	26.2344	4598	Intergenic	Intergenic	-8996	LOC115714923	LOC115714923	XM_030643681	phosphatidylinositol 4-kinase beta 1	protein_coding	-0.008097517	1	1	0.251967165	1	1
0.0011239967383714204	NC_044375.1	86792001	86796599	+	26.2246	4598	Intergenic	Intergenic	-6787	LOC115719207	LOC115719207	XM_030648160	root phototropism protein 2	protein_coding	0.283026277	1	1	0.011144829	1	1
0.0007862877525256452	NC_044377.1	31144401	31149199	+	26.186	4798	Intergenic	Intergenic	9203	LOC115695098	LOC115695098	XM_030622191	uncharacterized LOC115695098	protein_coding	NA	NA	NA	NA	NA	NA
0.006067969310004658	NC_044370.1	55211201	55214599	+	26.1687	3398	Intergenic	Intergenic	49625	LOC115721835	LOC115721835	XM_030650922	F-box protein At5g50450-like	protein_coding	-0.944349204	1	1	-0.45827066	1	1
0.004366862750591328	NC_044379.1	23674201	23679599	+	26.1623	5398	Intergenic	Intergenic	-14612	LOC115698895	LOC115698895	XM_030626097	protein FAR1-RELATED SEQUENCE 5-like	protein_coding	0	1	1	-5.935062273	0.026108919	0.190058995
6.780882682843009e-05	NC_044375.1	48374401	48380599	+	26.1071	6198	promoter-TSS	-promoter-TSS (LOC115721085)	-110	LOC115721085	LOC115721085	XM_030650328	uncharacterized LOC115721085	protein_coding	NA	NA	NA	NA	NA	NA
0.0048486350339368885	NC_044374.1	21341601	21345799	+	26.0971	4198	Intergenic	Intergenic	-71540	LOC115716653	LOC115716653	XM_030645499	mitogen-activated protein kinase 4-like	protein_coding	-1.795205124	0.145526755	0.598941495	0.039593117	1	1
0.001108365395192312	NC_044377.1	7396401	7399599	+	26.0813	3198	Intergenic	Intergenic	-6587	LOC115725116	LOC115725116	XM_030654547	BTB/POZ domain-containing protein At2g24240	protein_coding	1.057195563	0.822720157	1	-0.334151592	1	1
0.0010663366438832343	NC_044370.1	78169801	78174399	+	26.0504	4598	Intergenic	Intergenic	-76752	LOC115718249	LOC115718249	XR_004011836	uncharacterized LOC115718249,	lncRNA	0.374400266	1	NA	-1.975991037	0.805851496	NA
0.0002516662642677602	NC_044370.1	84371601	84379799	+	26.0488	8198	Intergenic	Intergenic	64865	LOC115725514	LOC115725514	XM_030655067	uncharacterized LOC115725514	protein_coding	NA	NA	NA	NA	NA	NA
0.00024226842279812853	NC_044377.1	76179201	76186399	+	26.0253	7198	Intergenic	Intergenic	-17657	LOC115695886	LOC115695886	XM_030622985	uncharacterized LOC115695886	protein_coding	0.039661538	1	1	-1.152704415	0.584433847	1
0.0002031857811024426-2	NC_044376.1	51572801	51578599	+	26.0156	5798	Intergenic	Intergenic	38137	LOC115723303	LOC115723303	XM_030652743	putative transcription factor bHLH086	protein_coding	0	1	NA	-2.921751983	0.628482869	NA
0.0002031857811024426	NC_044376.1	51579401	51582599	+	26.0156	3198	Intergenic	Intergenic	32837	LOC115723303	LOC115723303	XM_030652743	putative transcription factor bHLH086	protein_coding	0	1	NA	-2.921751983	0.628482869	NA
0.000717853424105017	NC_044375.1	14422601	14426599	+	25.9965	3998	Intergenic	Intergenic	-39181	LOC115721519	LOC115721519	XR_004012535	small nucleolar RNA R71	snoRNA	NA	NA	NA	NA	NA	NA
0.0001956086055226328	NC_044372.1	80961801	80969399	+	25.9932	7598	Intergenic	Intergenic	-25447	LOC115711220	LOC115711220	XR_004010432	uncharacterized LOC115711220,	lncRNA	-1.77832622	0.395312005	1	-0.864411361	1	1
0.004304934918131142	NC_044373.1	26469801	26473199	+	25.969	3398	Intergenic	Intergenic	11055	LOC115714632	LOC115714632	XM_030643378	protein NRT1/ PTR FAMILY 4.3	protein_coding	1.044549493	0.883559208	1	4.137993837	6.0564E-23	5.28656E-21
0.0009495919441760126	NC_044374.1	60636001	60639799	+	25.9611	3798	Intergenic	Intergenic	96132	LOC115715646	LOC115715646	XR_004011405	uncharacterized LOC115715646	lncRNA	0.416365959	1	NA	1.928995795	0.817669681	NA
0.00021612945011374547	NC_044375.1	38044201	38049399	+	25.9568	5198	Intergenic	Intergenic	19260	LOC115719081	LOC115719081	XM_030647988	REF/SRPP-like protein At3g05500	protein_coding	-0.445547682	1	1	-1.066504937	0.739373228	1
0.0059817813579331955	NC_044378.1	7279401	7283799	+	25.9568	4398	Intergenic	Intergenic	46010	LOC115698101	LOC115698101	XM_030625276	uncharacterized LOC115698101,	protein_coding	0.712166326	1	1	0.197136266	1	1
0.002489500274269767	NC_044377.1	56202001	56207599	+	25.9303	5598	Intergenic	Intergenic	-14970	LOC115695285	LOC115695285	XM_030622360	uncharacterized LOC115695285	protein_coding	NA	NA	NA	NA	NA	NA
0.0023937438570008226	NC_044376.1	22620201	22626399	+	25.8957	6198	Intergenic	Intergenic	9943	LOC115723674	LOC115723674	XM_030653157	ATP-dependent DNA helicase pif1-like	protein_coding	NA	NA	NA	NA	NA	NA
0.003976988173784791	NC_044372.1	68258401	68260399	+	25.8894	1998	Intergenic	Intergenic	20289	LOC115709237	LOC115709237	XR_004010200	uncharacterized LOC115709237	lncRNA	NA	NA	NA	NA	NA	NA
0.004592810763936462	NC_044378.1	58024801	58030399	+	25.8603	5598	Intergenic	Intergenic	-16905	LOC115697945	LOC115697945	XM_030625122	probable small nuclear ribonucleoprotein F	protein_coding	0.346736016	1	1	0.170872022	1	1
0.0004958436889247515	NC_044373.1	12819201	12825999	+	25.8579	6798	Intergenic	Intergenic	-36804	LOC115714982	LOC115714982	XM_030643757	glycine-rich RNA-binding protein	protein_coding	0.577415024	1	1	0.397808604	1	1
0.002653684029071908-3	NC_044377.1	51649801	51654799	+	25.8356	4998	Intergenic	Intergenic	81644	LOC115695696	LOC115695696	XR_004007530	uncharacterized LOC115695696,	lncRNA	0.374376113	1	NA	0.925217262	1	NA
0.002653684029071908-2	NC_044373.1	54750401	54753599	+	25.8356	3198	Intergenic	Intergenic	-5678	LOC115713051	LOC115713051	XM_030641527	serine/threonine-protein phosphatase PP2A catalytic subunit	protein_coding	0.123949145	1	1	0.104175304	1	1
0.002653684029071908	NC_044373.1	54747001	54749399	+	25.8356	2398	Intergenic	Intergenic	-9478	LOC115713051	LOC115713051	XM_030641527	serine/threonine-protein phosphatase PP2A catalytic subunit	protein_coding	0.123949145	1	1	0.104175304	1	1
0.0011192965063525578	NC_044372.1	67155001	67161599	+	25.8345	6598	Intergenic	Intergenic	-57939	LOC115709014	LOC115709014	XM_030637034	protein CANDIDATE G-PROTEIN COUPLED RECEPTOR 7	protein_coding	-0.076333318	1	1	0.195943059	1	1
0.0010767082352418512	NC_044377.1	45475201	45477999	+	25.8065	2798	Intergenic	Intergenic	119737	LOC115724960	LOC115724960	XM_030654343	lysine--tRNA ligase, cytoplasmic,	protein_coding	0.475965574	1	1	0.441375569	1	1
0.0017761204930588324	NC_044370.1	9026001	9028999	+	25.7917	2998	Intergenic	Intergenic	-6625	LOC115704956	LOC115704956	XM_030632203	GTP-binding protein SAR1A	protein_coding	0.528115026	1	1	0.380668696	1	1
0.005099119442475398	NC_044374.1	2409401	2411599	+	25.7886	2198	Intergenic	Intergenic	10393	LOC115717349	LOC115717349	XR_004011738	uncharacterized LOC115717349,	lncRNA	2.00804741	0.319649898	1	0.262897657	1	1
0.002453025215899027	NC_044375.1	34688201	34691199	+	25.7689	2998	Intergenic	Intergenic	14005	LOC115719440	LOC115719440	XM_030648492	glutathione synthetase, chloroplastic	protein_coding	-0.869834958	1	1	0.081498189	1	1
0.005893837027078989	NW_022060417.1	321401	324599	+	25.7536	3198	Intergenic	Intergenic	-213831	LOC115702073	LOC115702073	XR_004008791	#N/A	lncRNA	NA	NA	NA	NA	NA	NA
0.0006971596040821914-2	NC_044373.1	57894201	57899399	+	25.747	5198	Intergenic	Intergenic	46704	LOC115713525	LOC115713525	XM_030642006	protein FAR1-RELATED SEQUENCE 5-like	protein_coding	NA	NA	NA	NA	NA	NA
0.0006971596040821914	NC_044371.1	42132601	42137999	+	25.747	5398	Intergenic	Intergenic	-8909	LOC115705225	LOC115705225	XM_030632494	serine/threonine-protein kinase ATG1a,	protein_coding	-0.310906421	1	1	-0.034679541	1	1
0.0023584961474070504	NC_044378.1	34453801	34457599	+	25.7367	3798	Intergenic	Intergenic	11661	LOC115698179	LOC115698179	XM_030625363	uncharacterized LOC115698179,	protein_coding	-1.599688667	3.67367E-05	0.000403954	-0.306412354	1	1
0.0016426140179758226	NC_044373.1	10982001	10984799	+	25.7319	2798	Intergenic	Intergenic	-22609	LOC115713169	LOC115713169	XM_030641656	uncharacterized LOC115713169	protein_coding	NA	NA	NA	NA	NA	NA
0.002180296261741088	NC_044370.1	91469201	91474799	+	25.6746	5598	Intergenic	Intergenic	25047	LOC115697785	LOC115697785	XM_030624913	signal peptide peptidase	protein_coding	0.19969489	1	1	0.109619843	1	1
7.509504690140001e-05	NC_044377.1	36248401	36253199	+	25.6746	4798	Intergenic	Intergenic	62038	LOC115695133	LOC115695133	XM_030622223	uncharacterized protein At2g29880-like	protein_coding	NA	NA	NA	NA	NA	NA
0.003765677461928488	NC_044377.1	50494001	50498999	+	25.6746	4998	Intergenic	Intergenic	57502	LOC115694730	LOC115694730	XM_030621820	major facilitator superfamily domain-containing protein 12	protein_coding	-1.286373349	0.043442042	0.219817419	-0.176335159	1	1
0.00020680288234623152	NC_044373.1	40700001	40705999	+	25.6551	5998	Intergenic	Intergenic	-73583	LOC115712201	LOC115712201	XM_030640451	uncharacterized LOC115712201	protein_coding	5.376004105	8.85947E-05	0.000909752	-1.850406827	0.065529034	0.410523198
0.0017496179573826742	NC_044372.1	60790601	60795199	+	25.6458	4598	Intergenic	Intergenic	-22438	LOC115711822	LOC115711822	XR_004010692	small nucleolar RNA Z157/R69/R10	snoRNA	NA	NA	NA	NA	NA	NA
0.002096345520482339	NC_044373.1	11778401	11781999	+	25.6446	3598	Intergenic	Intergenic	60369	LOC115715021	LOC115715021	XM_030643804	uncharacterized LOC115715021	protein_coding	-0.373424028	1	1	-0.861781187	1	1
0.005227137614522121	NC_044374.1	70886001	70887999	+	25.6368	1998	Intergenic	Intergenic	-6964	LOC115717263	LOC115717263	XM_030646232	glyoxylate/hydroxypyruvate reductase HPR3	protein_coding	-0.277653398	1	1	-0.172853916	1	1
0.0003377801766579142	NC_044374.1	63726001	63728999	+	25.6324	2998	Intergenic	Intergenic	-8529	LOC115716045	LOC115716045	XM_030644741	protein transport protein Sec61 subunit beta	protein_coding	0.068133434	1	1	0.579095903	1	1
3.6868051549097456e-05	NC_044373.1	62978601	62983999	+	25.5977	5398	Intergenic	Intergenic	-63852	LOC115712036	LOC115712036	XM_030640243	probable LRR receptor-like serine/threonine-protein kinase At2g16250,	protein_coding	1.306948597	0.047519973	0.23689742	0.10274112	1	1
0.001555836384157369	NC_044370.1	56845601	56849999	+	25.5629	4398	Intergenic	Intergenic	47659	LOC115703238	LOC115703238	XM_030630756	uncharacterized LOC115703238	protein_coding	-2.780330435	0.120943685	0.515577635	0.448800556	1	1
6.857273553200713e-05	NC_044370.1	55831001	55834999	+	25.5585	3998	Intergenic	Intergenic	-3378	LOC115721998	LOC115721998	XM_030651119	uncharacterized LOC115721998	protein_coding	0	1	NA	-0.998328082	1	NA
0.0006115747369196648	NC_044370.1	77406601	77409799	+	25.5585	3198	Intergenic	Intergenic	27061	LOC115717510	LOC115717510	XM_030646499	ubiquitin carboxyl-terminal hydrolase 16,	protein_coding	0.010490597	1	1	0.033581914	1	1
6.857273553200713e-05-2	NC_044370.1	55835801	55842999	+	25.5585	7198	Intergenic	Intergenic	-7759	LOC115712565	LOC115712565	XM_030640866	uncharacterized protein At4g06744-like	protein_coding	0.695475359	1	1	-0.076331972	1	1
0.004636629522346343	NC_044373.1	10751401	10753799	+	25.5296	2398	Intergenic	Intergenic	78727	LOC115715235	LOC115715235	XM_030644074	neurofilament medium polypeptide,	protein_coding	0.530877353	1	1	0.794322684	1	1
0.000840319584299966	NC_044375.1	40692001	40695799	+	25.5272	3798	Intergenic	Intergenic	-26501	LOC115720750	LOC115720750	XM_030649924	uncharacterized LOC115720750	protein_coding	-3.371465745	0.325802296	1	-4.815278015	0.101082629	0.587008527
9.01185197150358e-05	NC_044370.1	40660201	40665799	+	25.5202	5598	Intergenic	Intergenic	17033	LOC115710887	LOC115710887	XM_030639244	ent-kaurenoic acid oxidase 2,	protein_coding	-0.138150061	1	1	1.886914537	0.092150455	0.543984048
0.0005661030828328846	NC_044370.1	23945201	23948399	+	25.5148	3198	Intergenic	Intergenic	-13199	LOC115718883	LOC115718883	XM_030647693	mitogen-activated protein kinase kinase kinase 17-like	protein_coding	NA	NA	NA	NA	NA	NA
0.005357008502157842	NC_044372.1	59735801	59737799	+	25.4866	1998	Intergenic	Intergenic	5843	LOC115710456	LOC115710456	XR_004010398	uncharacterized LOC115710456	lncRNA	-3.790955151	1.069E-08	2.04676E-07	-1.866396887	0.08675535	0.516952388
0.0051465660787687086	NC_044378.1	16239601	16242799	+	25.4521	3198	Intergenic	Intergenic	-27820	LOC115698403	LOC115698403	XR_004008152	small nucleolar RNA R71	snoRNA	NA	NA	NA	NA	NA	NA
0.006192584944377457	NC_044373.1	17939201	17941999	+	25.4402	2798	Intergenic	Intergenic	-160289	LOC115713207	LOC115713207	XM_030641691	uncharacterized LOC115713207	protein_coding	NA	NA	NA	NA	NA	NA
0.00494449727488666	NC_044372.1	33068201	33073199	+	25.4186	4998	Intergenic	Intergenic	18471	LOC115710297	LOC115710297	XM_030638663	ATP-dependent RNA helicase DEAH13,	protein_coding	0.254372226	1	1	0.768457378	1	1
0.0032915626535991015	NC_044375.1	17458201	17461799	+	25.4121	3598	Intergenic	Intergenic	-15395	LOC115719684	LOC115719684	XM_030648820	tRNA threonylcarbamoyladenosine dehydratase,	protein_coding	-0.374478751	1	1	-0.432755063	1	1
0.0021987516529116046	NC_044376.1	45694201	45698599	+	25.4067	4398	exon	-exon (LOC115723862, exon 4 of 6)	2566	LOC115723862	LOC115723862	XM_030653327	uncharacterized LOC115723862	protein_coding	NA	NA	NA	NA	NA	NA
0.004750465114614327	NC_044373.1	16486201	16491399	+	25.3861	5198	Intergenic	Intergenic	-32049	LOC115714937	LOC115714937	XM_030643702	zinc finger protein 830	protein_coding	-0.136591178	1	1	-0.020681391	1	1
0.003163486317512794-2	NC_044376.1	31504401	31508799	+	25.3829	4398	Intergenic	Intergenic	-5134	LOC115723325	LOC115723325	XR_004012947	uncharacterized LOC115723325	lncRNA	-1.549187151	0.819437283	1	-4.690988965	0.08359249	0.500840912
0.003163486317512794	NC_044370.1	44358401	44364199	+	25.3829	5798	Intergenic	Intergenic	-66489	LOC115711167	LOC115711167	XM_030639506	increased DNA methylation 3,	protein_coding	-0.046089485	1	1	0.030801704	1	1
0.00015946663892517447	NC_044373.1	18388001	18392599	+	25.3624	4598	Intergenic	Intergenic	13416	LOC115714271	LOC115714271	XM_030642906	protein REVEILLE 7,	protein_coding	-0.334764854	1	1	-0.325194052	1	1
0.0024361564044790033	NC_044376.1	25452201	25456199	+	25.341	3998	Intergenic	Intergenic	-30741	LOC115723706	LOC115723706	XM_030653185	uncharacterized LOC115723706	protein_coding	NA	NA	NA	NA	NA	NA
0.00014219065837778867	NC_044375.1	94158001	94164399	+	25.3148	6398	Intergenic	Intergenic	-10263	LOC115721485	LOC115721485	XR_004012505	small nucleolar RNA R71	snoRNA	NA	NA	NA	NA	NA	NA
0.005272620537753961	NC_044372.1	33078001	33081999	+	25.3057	3998	Intergenic	Intergenic	9171	LOC115710297	LOC115710297	XM_030638663	ATP-dependent RNA helicase DEAH13,	protein_coding	0.254372226	1	1	0.768457378	1	1
0.00044204727902913426	NC_044375.1	44881001	44888799	+	25.2883	7798	Intergenic	Intergenic	165556	LOC115720121	LOC115720121	XM_030649282	phospholipid:diacylglycerol acyltransferase 1-like	protein_coding	-0.146806972	1	1	-0.370700814	1	1
0.000655476742659453	NC_044373.1	38510401	38513999	+	25.2836	3598	Intergenic	Intergenic	-21499	LOC115712093	LOC115712093	XM_030640325	reticulon-like protein B22,	protein_coding	0.374396886	1	1	0.05120657	1	1
0.003370859522763569	NC_044374.1	83213601	83217399	+	25.2826	3798	Intergenic	Intergenic	-5636	LOC115716874	LOC115716874	XM_030645785	28 kDa ribonucleoprotein, chloroplastic	protein_coding	-1.92129643	6.11634E-06	7.70475E-05	-0.724908607	1	1
0.002594779870369483	NC_044377.1	72117201	72119999	+	25.247	2798	Intergenic	Intergenic	-7835	LOC115725180	LOC115725180	XM_030654612	equilibrative nucleotide transporter 8	protein_coding	7.75296727	3.0799E-77	3.11605E-74	8.374103567	1.44262E-88	3.54163E-85
0.00025604283825716333	NC_044372.1	66916201	66925599	+	25.2257	9398	Intergenic	Intergenic	61461	LOC115710167	LOC115710167	XM_030638506	uncharacterized LOC115710167	protein_coding	3.5572946	0.342330346	NA	2.287330225	0.624934419	1
4.487963129952917e-06	NC_044370.1	36070401	36083799	+	25.2241	13398	Intergenic	Intergenic	-51848	LOC115720095	LOC115720095	XM_030649261	uncharacterized LOC115720095	protein_coding	NA	NA	NA	NA	NA	NA
0.002494080766035129	NC_044370.1	48458401	48460799	+	25.2216	2398	Intergenic	Intergenic	-17163	LOC115721053	LOC115721053	XM_030650288	uncharacterized mitochondrial protein AtMg00810-like	protein_coding	NA	NA	NA	NA	NA	NA
0.00016680172106367928	NC_044378.1	42058001	42064399	+	25.2178	6398	Intergenic	Intergenic	87715	LOC115698172	LOC115698172	XR_004008054	uncharacterized LOC115698172	lncRNA	1.099600968	0.980391776	NA	0.688653432	1	NA
0.00010883112716160788	NC_044378.1	53692801	53697799	+	25.211	4998	Intergenic	Intergenic	-54410	LOC115697612	LOC115697612	XM_030624684	protein LIGHT-DEPENDENT SHORT HYPOCOTYLS 10,	protein_coding	5.341770551	4.48588E-21	3.09075E-19	4.552685117	4.39229E-17	2.31894E-15
0.0010360810488895453	NC_044371.1	46683001	46687399	+	25.201	4398	intron	-intron (LOC115704093, intron 1 of 3)	-5183	LOC115704092	LOC115704092	XM_030631312	uncharacterized LOC115704092	protein_coding	NA	NA	NA	NA	NA	NA
0.0009964146640480337	NC_044370.1	67128801	67134599	+	25.1807	5798	Intergenic	Intergenic	-42073	LOC115713556	LOC115713556	XM_030642046	protein NPGR1,	protein_coding	1.940964884	0.001145461	0.009263437	0.834446534	1	1
0.0006450640286799949-2	NC_044375.1	73669401	73673599	+	25.1745	4198	Intergenic	Intergenic	-7678	LOC115718788	LOC115718788	XR_004012038	uncharacterized LOC115718788	lncRNA	-0.587397106	1	NA	-2.21953851	0.672369053	NA
0.0006450640286799949	NC_044375.1	73665201	73668399	+	25.1745	3198	Intergenic	Intergenic	-2978	LOC115718788	LOC115718788	XR_004012038	uncharacterized LOC115718788	lncRNA	-0.587397106	1	NA	-2.21953851	0.672369053	NA
0.0004026918353851508	NC_044372.1	44229001	44234799	+	25.1524	5798	Intergenic	Intergenic	14196	LOC115711324	LOC115711324	XM_030639663	transcription factor ILI6	protein_coding	2.589543058	0.283347754	1	-2.185410936	0.277755147	1
0.001776958487219632	NC_044377.1	22248601	22255399	+	25.1468	6798	Intergenic	Intergenic	-3876	LOC115725654	LOC115725654	XM_030655239	DNA replication licensing factor MCM5	protein_coding	4.042263987	0.000133316	0.001312878	1.818599027	0.290484499	1
2.6758614338838532e-05	NC_044370.1	58260801	58267199	+	25.0921	6398	Intergenic	Intergenic	16466	LOC115712856	LOC115712856	XM_030641284	transcription factor bHLH74,	protein_coding	-0.629155947	1	1	0.120742114	1	1
4.7523106390402676e-08	NC_044379.1	16782001	16790199	+	25.0842	8198	Intergenic	Intergenic	-8154	LOC115701461	LOC115701461	XM_030629269	uncharacterized LOC115701461,	protein_coding	-1.549169232	0.892939793	NA	0	1	NA
0.0059949717308601675	NC_044379.1	46656201	46661599	+	25.0738	5398	Intergenic	Intergenic	-17512	LOC115700736	LOC115700736	XM_030628369	7-deoxyloganetin glucosyltransferase-like	protein_coding	3.519756286	0.018026476	0.103101145	0.917979317	1	1
0.004598403503626042	NC_044372.1	26675801	26678399	+	25.0487	2598	Intergenic	Intergenic	42193	LOC115710577	LOC115710577	XM_030638937	uncharacterized LOC115710577	protein_coding	NA	NA	NA	NA	NA	NA
0.003532994368032177-2	NC_044379.1	19458201	19460799	+	25.0271	2598	Intergenic	Intergenic	-52547	LOC115701208	LOC115701208	XM_030628936	agamous-like MADS-box protein AGL30,	protein_coding	-2.091129062	3.78659E-06	4.93824E-05	-0.547901395	1	1
0.003532994368032177	NC_044370.1	27287801	27292799	+	25.0271	4998	promoter-TSS	-promoter-TSS (LOC115708593)	37	LOC115708593	LOC115708593	XR_004010047	uncharacterized LOC115708593	lncRNA	-1.549154128	0.89294272	NA	-1.850778641	0.833286398	NA
0.0044175316203918825	NC_044376.1	15197801	15202999	+	25.0225	5198	Intergenic	Intergenic	-11686	LOC115723603	LOC115723603	XM_030653087	uncharacterized LOC115723603	protein_coding	NA	NA	NA	NA	NA	NA
0.0004550279822894346	NC_044370.1	31411201	31414799	+	25.0205	3598	Intergenic	Intergenic	7297	LOC115709841	LOC115709841	XM_030638081	probable inactive receptor kinase At5g67200	protein_coding	2.739193402	0.271150337	0.975272599	-6.303714923	5.10877E-07	9.76034E-06
0.0017480053257394911	NC_044376.1	11030801	11033599	+	25.0173	2798	TTS	-TTS (LOC115723442)	1710	LOC115723442	LOC115723442	XR_004012965	uncharacterized LOC115723442	lncRNA	0.918687695	1	1	-0.134265272	1	1
1.4806699005973744e-06	NC_044370.1	44830401	44838199	+	25.0126	7798	Intergenic	Intergenic	-24364	LOC115711259	LOC115711259	XM_030639599	glucose-6-phosphate isomerase 1, chloroplastic	protein_coding	0.57400671	1	1	0.324789501	1	1
0.0004377435462419499	NC_044373.1	38107001	38113599	+	25.0047	6598	Intergenic	Intergenic	-70519	LOC115714704	LOC115714704	XM_030643461	heterogeneous nuclear ribonucleoprotein Q	protein_coding	-0.548252656	1	1	-0.080615867	1	1
0.004243883712009381	NC_044378.1	55303201	55308399	+	24.997	5198	Intergenic	Intergenic	-2854	LOC115697462	LOC115697462	XM_030624478	VQ motif-containing protein 4	protein_coding	-0.186320954	1	1	0.393740947	1	1
0.00104273738804482	NC_044377.1	36924401	36928799	+	24.9878	4398	Intergenic	Intergenic	-9442	LOC115695848	LOC115695848	XM_030622937	uncharacterized LOC115695848	protein_coding	-1.604540782	0.000930401	0.007666135	-0.062425933	1	1
0.0015531781706878737	NC_044378.1	69534001	69537999	+	24.9574	3998	Intergenic	Intergenic	17092	LOC115696809	LOC115696809	XM_030623692	uncharacterized LOC115696809	protein_coding	NA	NA	NA	NA	NA	NA
0.0004652682848280379	NC_044372.1	17440401	17450199	+	24.9383	9798	Intergenic	Intergenic	15620	LOC115710488	LOC115710488	XM_030638850	uncharacterized LOC115710488	protein_coding	NA	NA	NA	NA	NA	NA
0.0008917645386976704	NC_044372.1	27431801	27437399	+	24.9178	5598	Intergenic	Intergenic	-34645	LOC115709941	LOC115709941	XM_030638208	DNA annealing helicase and endonuclease ZRANB3,	protein_coding	0.196225355	1	1	0.539881024	1	1
0.0036158399610753834	NC_044372.1	81498601	81502599	+	24.901	3998	Intergenic	Intergenic	5491	LOC115711009	LOC115711009	XM_030639353	uncharacterized LOC115711009	protein_coding	NA	NA	NA	NA	NA	NA
0.005895039651768657	NC_044370.1	82789401	82793999	+	24.901	4598	Intergenic	Intergenic	-79306	LOC115723607	LOC115723607	XM_030653092	GDSL esterase/lipase EXL3	protein_coding	3.020426114	0.009942806	0.06191466	-0.594232563	1	1
0.00012148466125168171	NC_044378.1	63076201	63084599	+	24.877	8398	Intergenic	Intergenic	-22413	LOC115696709	LOC115696709	XM_030623598	uncharacterized LOC115696709	protein_coding	NA	NA	NA	NA	NA	NA
0.0007931757720107942	NC_044370.1	70041801	70044799	+	24.8684	2998	Intergenic	Intergenic	-37629	LOC115713766	LOC115713766	XM_030642252	probable serine/threonine-protein kinase PBL11	protein_coding	1.423704274	0.419364465	1	-0.686475609	1	1
0.004172771971931818	NC_044372.1	37005201	37008799	+	24.8421	3598	Intergenic	Intergenic	-17466	LOC115711761	LOC115711761	XR_004010638	small nucleolar RNA R71	snoRNA	NA	NA	NA	NA	NA	NA
0.004008671739545811	NC_044370.1	42289201	42294999	+	24.8196	5798	Intergenic	Intergenic	55861	LOC115711003	LOC115711003	XM_030639350	G-type lectin S-receptor-like serine/threonine-protein kinase At5g35370	protein_coding	0.854782901	1	1	-0.728607663	1	1
0.002845765907147995	NC_044377.1	51972201	51977399	+	24.7735	5198	Intergenic	Intergenic	51914	LOC115695623	LOC115695623	XR_004007510	uncharacterized LOC115695623	lncRNA	NA	NA	NA	NA	NA	NA
0.0007213156215375128	NC_044373.1	63774201	63779199	+	24.7347	4998	Intergenic	Intergenic	-11863	LOC115715135	LOC115715135	XR_004011179	uncharacterized LOC115715135,	lncRNA	0.374376113	1	NA	0.925217262	1	NA
0.0001945442840087612	NC_044374.1	60359401	60366599	+	24.7232	7198	Intergenic	Intergenic	-93155	LOC115717877	LOC115717877	XM_030646848	uncharacterized LOC115717877	protein_coding	NA	NA	NA	NA	NA	NA
0.0014434657539379797	NC_044378.1	50345401	50348799	+	24.7017	3398	Intergenic	Intergenic	115418	LOC115698405	LOC115698405	XR_004008153	small nucleolar RNA R71	snoRNA	NA	NA	NA	NA	NA	NA
0.0014434657539379797-2	NC_044379.1	61951401	61954599	+	24.7017	3198	Intergenic	Intergenic	-3801	LOC115700632	LOC115700632	XM_030628243	probable receptor-like serine/threonine-protein kinase At4g34500	protein_coding	0.608711439	1	1	-0.565417121	1	1
0.0014434657539379797-3	NC_044379.1	61955401	61958999	+	24.7017	3598	Intergenic	Intergenic	-8001	LOC115700632	LOC115700632	XM_030628243	probable receptor-like serine/threonine-protein kinase At4g34500	protein_coding	0.608711439	1	1	-0.565417121	1	1
0.003940091404170479	NC_044376.1	49639601	49643399	+	24.6722	3798	Intergenic	Intergenic	-56512	LOC115723320	LOC115723320	XM_030652755	serine/threonine-protein kinase-like protein ACR4	protein_coding	-0.796712313	1	1	-2.122160881	4.31518E-07	8.358E-06
0.0012826120116539118	NC_044370.1	55000601	55005799	+	24.6545	5198	Intergenic	Intergenic	-20350	LOC115712231	LOC115712231	XM_030640497	uncharacterized LOC115712231	protein_coding	0.954960799	1	1	-0.671224391	1	1
0.0037851055050915324	NC_044370.1	41069601	41072199	+	24.6523	2598	Intergenic	Intergenic	21003	LOC115710927	LOC115710927	XM_030639281	endo-1,4-beta-xylanase 1	protein_coding	0.997565328	1	1	0.352451638	1	1
0.0001840351956140656	NC_044370.1	39849801	39853599	+	24.6322	3798	Intergenic	Intergenic	-4168	LOC115710680	LOC115710680	XM_030639033	probable dolichyl pyrophosphate Glc1Man9GlcNAc2 alpha-1,3-glucosyltransferase	protein_coding	0.326736094	1	1	-0.273730191	1	1
0.0010959429816219932	NC_044375.1	68507401	68511199	+	24.5955	3798	Intergenic	Intergenic	4438	LOC115720300	LOC115720300	XM_030649452	uncharacterized LOC115720300	protein_coding	NA	NA	NA	NA	NA	NA
0.0018384503298177163	NC_044372.1	67949401	67955599	+	24.5797	6198	Intergenic	Intergenic	9689	LOC115711309	LOC115711309	XM_030639646	pathogenesis-related protein 1C	protein_coding	0.348897805	1	1	-2.728172087	0.07508272	0.458955688
0.0054679779504983395	NC_044378.1	13542601	13547999	+	24.5541	5398	Intergenic	Intergenic	10225	LOC115696362	LOC115696362	XM_030623263	uncharacterized mitochondrial protein AtMg00860-like	protein_coding	NA	NA	NA	NA	NA	NA
0.005251082888365843	NC_044373.1	72835601	72841599	+	24.5341	5998	intron	-intron (LOC115713657, intron 3 of 4)	5342	LOC115713657	LOC115713657	XM_030642144	uncharacterized LOC115713657	protein_coding	NA	NA	NA	NA	NA	NA
0.005042961465657702	NC_044374.1	31089201	31091799	+	24.5147	2598	Intergenic	Intergenic	-64100	LOC115717703	LOC115717703	XM_030646683	hepatitis A virus cellular receptor 1-like	protein_coding	NA	NA	NA	NA	NA	NA
0.002748372706552647	NC_044379.1	11679001	11684799	+	24.5093	5798	Intergenic	Intergenic	-7104	LOC115699684	LOC115699684	XM_030627208	beta-fructofuranosidase, insoluble isoenzyme 1	protein_coding	2.712208796	0.002009229	0.015206069	-0.163682662	1	1
0.00036577705335699956	NC_044370.1	49460401	49464599	+	24.4349	4198	Intergenic	Intergenic	-25378	LOC115703379	LOC115703379	XR_004009148	small nucleolar RNA R71	snoRNA	NA	NA	NA	NA	NA	NA
0.001921042737547467	NC_044373.1	67814801	67817999	+	24.3757	3198	Intergenic	Intergenic	-20161	LOC115715244	LOC115715244	XM_030644084	homeobox-leucine zipper protein ATHB-6	protein_coding	0.192934567	1	1	-0.258207623	1	1
0.0019632503934615794	NC_044375.1	60959001	60962399	+	24.2748	3398	Intergenic	Intergenic	-10252	LOC115718473	LOC115718473	XM_030647258	serine carboxypeptidase-like 20	protein_coding	-1.078771178	0.859822698	1	0.672368232	1	1
0.005492729407846146	NC_044374.1	70603601	70609399	+	24.2711	5798	Intergenic	Intergenic	7064	LOC115716595	LOC115716595	XM_030645425	probable sugar phosphate/phosphate translocator At1g12500	protein_coding	-0.320158259	1	1	-0.946278456	1	1
0.0009607820002945092	NC_044374.1	50257201	50259999	+	24.2658	2798	Intergenic	Intergenic	-18547	LOC115717820	LOC115717820	XM_030646792	uncharacterized LOC115717820	protein_coding	NA	NA	NA	NA	NA	NA
0.00344637933466531	NC_044375.1	63979401	63984199	+	24.2301	4798	Intergenic	Intergenic	-6366	LOC115720252	LOC115720252	XM_030649408	uncharacterized LOC115720252	protein_coding	NA	NA	NA	NA	NA	NA
0.0007895316576743995	NC_044370.1	42357401	42365999	+	24.2148	8598	Intergenic	Intergenic	3815	LOC115702553	LOC115702553	XM_030629976	uncharacterized LOC115702553	protein_coding	1.100371312	0.779251189	1	0.462127845	1	1
0.0011044559374098427	NC_044373.1	63540001	63545199	+	24.2099	5198	Intergenic	Intergenic	-40532	LOC115712143	LOC115712143	XR_004010795	uncharacterized LOC115712143	lncRNA	NA	NA	NA	NA	NA	NA
0.0005227629188898392	NC_044371.1	98933801	98939399	+	24.2009	5598	Intergenic	Intergenic	-7991	LOC115705370	LOC115705370	XR_004009447	uncharacterized LOC115705370	lncRNA	NA	NA	NA	NA	NA	NA
0.0013743231561894693	NC_044371.1	5621801	5626799	+	24.172	4998	promoter-TSS	-promoter-TSS (LOC115708371)	-858	LOC115708371	LOC115708371	XR_004009871	small nucleolar RNA R71	snoRNA	NA	NA	NA	NA	NA	NA
0.00014197950100349458	NC_044372.1	73160401	73165399	+	24.1552	4998	Intergenic	Intergenic	-26606	LOC115711788	LOC115711788	XR_004010663	small nucleolar RNA R71	snoRNA	NA	NA	NA	NA	NA	NA
0.00397449389661595	NC_044377.1	61076801	61079799	+	24.1545	2998	Intergenic	Intergenic	-9015	LOC115695319	LOC115695319	XM_030622394	uncharacterized LOC115695319	protein_coding	NA	NA	NA	NA	NA	NA
0.005177918791882845	NC_044370.1	101599201	101602399	+	24.1135	3198	Intergenic	Intergenic	-5636	LOC115703403	LOC115703403	XR_004009169	small nucleolar RNA R71	snoRNA	NA	NA	NA	NA	NA	NA
0.006228007047651805	NC_044377.1	35099401	35101799	+	24.0389	2398	Intergenic	Intergenic	-26630	LOC115695121	LOC115695121	XM_030622211	cyclin-D2-1-like	protein_coding	NA	NA	NA	NA	NA	NA
0.003457382369426152	NC_044373.1	25918801	25924999	+	23.9924	6198	Intergenic	Intergenic	33268	LOC115712184	LOC115712184	XM_030640433	squamous cell carcinoma antigen recognized by T-cells 3	protein_coding	-0.073660008	1	1	0.13122433	1	1
0.0026109131664933394	NC_044374.1	46041001	46047999	+	23.9225	6998	Intergenic	Intergenic	11146	LOC115715831	LOC115715831	XM_030644498	glutamine synthetase nodule isozyme	protein_coding	0.705374721	1	1	0.661503186	1	1
2.4323067236703876e-05	NC_044379.1	9055401	9063999	+	23.9058	8598	Intergenic	Intergenic	-145880	LOC115699809	LOC115699809	XM_030627352	uncharacterized LOC115699809	protein_coding	NA	NA	NA	NA	NA	NA
0.0013526743647892727	NC_044375.1	67221601	67225799	+	23.8836	4198	Intergenic	Intergenic	115996	LOC115720287	LOC115720287	XM_030649442	protein piccolo-like	protein_coding	NA	NA	NA	NA	NA	NA
0.005632966532110913	NC_044373.1	20713001	20716599	+	23.875	3598	Intergenic	Intergenic	-12537	LOC115713233	LOC115713233	XM_030641716	replication protein A 70 kDa DNA-binding subunit B-like	protein_coding	-1.549161225	0.892941345	NA	-0.998320075	1	NA
0.0020546749595217687	NC_044372.1	72005801	72011599	+	23.8702	5798	Intergenic	Intergenic	-5681	LOC115710900	LOC115710900	XM_030639251	uncharacterized LOC115710900	protein_coding	NA	NA	NA	NA	NA	NA
0.00046723066380724475	NC_044374.1	23034401	23038799	+	23.8662	4398	Intergenic	Intergenic	-35491	LOC115715820	LOC115715820	XM_030644490	protein DETOXIFICATION 49	protein_coding	-4.785287686	6.18477E-13	1.99145E-11	-3.408858213	5.4182E-06	8.92965E-05
0.0019744314554960988	NC_044374.1	38544401	38547599	+	23.8621	3198	Intergenic	Intergenic	-7646	LOC115716259	LOC115716259	XM_030645016	heat stress transcription factor B-2b,	protein_coding	-0.593405758	1	1	-0.562321463	1	1
0.00044934129837315476	NC_044375.1	65716801	65719999	+	23.8601	3198	Intergenic	Intergenic	72400	LOC115718535	LOC115718535	XM_030647336	transcription factor MYB46	protein_coding	2.59450947	0.067876965	0.320038974	-1.515083866	0.315666823	1
0.001110107698346569	NC_044377.1	17820601	17827599	+	23.8471	6998	Intergenic	Intergenic	-15944	LOC115725700	LOC115725700	XM_030655292	2-alkenal reductase (NADP(+)-dependent)-like	protein_coding	0	1	1	-5.249438079	0.106693444	0.614504175
0.0018233630700045453	NC_044370.1	85224401	85231999	+	23.8463	7598	Intergenic	Intergenic	-7191	LOC115724804	LOC115724804	XM_030654160	serine/threonine-protein kinase-like protein At1g28390	protein_coding	2.508978638	1.10879E-05	0.000133727	1.05653562	0.857648203	1
0.0016840210650613608	NC_044378.1	59674601	59682799	+	23.8311	8198	Intergenic	Intergenic	68529	LOC115697359	LOC115697359	XM_030624333	serine/threonine-protein kinase 38-like,	protein_coding	-0.15788432	1	1	0.115718511	1	1
0.004072334082315087	NC_044370.1	69293401	69296199	+	23.7974	2798	Intergenic	Intergenic	27147	LOC115723739	LOC115723739	XM_030653218	uncharacterized LOC115723739	protein_coding	NA	NA	NA	NA	NA	NA
0.0013810679169010563	NC_044370.1	67520801	67525599	+	23.7955	4798	Intergenic	Intergenic	-14982	LOC115713612	LOC115713612	XR_004010998	uncharacterized LOC115713612	lncRNA	2.491223264	0.000886762	0.007357021	3.215879192	1.24292E-06	2.24571E-05
0.003756447921095175	NC_044370.1	84442801	84447399	+	23.7802	4598	TTS	-TTS (LOC115724117)	2702	LOC115724117	LOC115724117	XM_030653591	uncharacterized LOC115724117,	protein_coding	-0.646299656	1	1	-1.149004266	0.701581916	1
0.0020981378029655833-2	NC_044378.1	52192601	52195799	+	23.7739	3198	Intergenic	Intergenic	46276	LOC115697642	LOC115697642	XM_030624724	BES1/BZR1 homolog protein 4,	protein_coding	0.486903861	1	1	0.202732967	1	1
0.0020981378029655833	NC_044378.1	52188801	52191799	+	23.7739	2998	Intergenic	Intergenic	42376	LOC115697642	LOC115697642	XM_030624724	BES1/BZR1 homolog protein 4,	protein_coding	0.486903861	1	1	0.202732967	1	1
0.0034655339080165667	NC_044377.1	32336401	32339399	+	23.7637	2998	Intergenic	Intergenic	-32771	LOC115725306	LOC115725306	XM_030654773	uncharacterized LOC115725306,	protein_coding	-0.289691635	1	1	0.112025587	1	1
0.005525824659383264	NC_044375.1	77984001	77986399	+	23.7416	2398	Intergenic	Intergenic	-6649	LOC115721613	LOC115721613	XR_004012621	U6 spliceosomal RNA	snRNA	NA	NA	NA	NA	NA	NA
0.005305478477873053-2	NC_044378.1	44421001	44424199	+	23.7329	3198	Intergenic	Intergenic	-8584	LOC115697164	LOC115697164	XM_030624074	probable LRR receptor-like serine/threonine-protein kinase At1g56140,	protein_coding	-1.5824189	0.003544764	0.025079496	-0.464682655	1	1
0.005305478477873053	NC_044375.1	79458401	79462599	+	23.7329	4198	Intergenic	Intergenic	21674	LOC115719318	LOC115719318	XM_030648304	protein TRM32,	protein_coding	-0.400147099	1	1	0.359239445	1	1
0.0009304039113666262	NC_044375.1	62669001	62672399	+	23.7329	3398	Intergenic	Intergenic	9661	LOC115719243	LOC115719243	XM_030648204	zinc finger CCCH domain-containing protein 55,	protein_coding	0.053712944	1	1	0.042029171	1	1
0.0028346346654694473	NC_044370.1	54793601	54797399	+	23.7255	3798	Intergenic	Intergenic	12502	LOC115721788	LOC115721788	XM_030650869	uncharacterized LOC115721788	protein_coding	NA	NA	NA	NA	NA	NA
0.004891376812551378	NC_044373.1	41538601	41540799	+	23.716	2198	Intergenic	Intergenic	43728	LOC115712423	LOC115712423	XR_004010856	uncharacterized LOC115712423,	lncRNA	-3.088312338	0.096756732	0.430971421	-4.982088846	0.000856117	0.009542647
0.004696881617971387	NC_044374.1	55397601	55401399	+	23.7079	3798	Intergenic	Intergenic	5921	LOC115717857	LOC115717857	XM_030646827	uncharacterized LOC115717857	protein_coding	NA	NA	NA	NA	NA	NA
0.004331272956251403	NC_044378.1	57248601	57255199	+	23.6922	6598	Intergenic	Intergenic	39613	LOC115697476	LOC115697476	XM_030624498	alcohol dehydrogenase-like 6	protein_coding	-0.059217584	1	1	0.409593877	1	1
0.0023203445095505075	NC_044370.1	43379401	43383199	+	23.6911	3798	Intergenic	Intergenic	10489	LOC115701454	LOC115701454	XR_004008556	uncharacterized LOC115701454,	lncRNA	NA	NA	NA	NA	NA	NA
0.002229465526149645	NC_044378.1	69604401	69608399	+	23.6846	3998	Intergenic	Intergenic	-3596	LOC115696932	LOC115696932	XR_004007822	uncharacterized LOC115696932	lncRNA	NA	NA	NA	NA	NA	NA
0.0002608709429959303	NC_044370.1	70723001	70726999	+	23.6506	3998	Intergenic	Intergenic	11969	LOC115713930	LOC115713930	XM_030642416	uncharacterized LOC115713930	protein_coding	-0.906241036	1	1	-0.372124515	1	1
0.005644741087618341	NC_044378.1	51807401	51810599	+	23.6199	3198	TTS	-TTS (LOC115697021)	1470	LOC115697021	LOC115697021	XR_004007858	uncharacterized LOC115697021	lncRNA	NA	NA	NA	NA	NA	NA
0.005203302195291061	NC_044371.1	24223201	24227399	+	23.6056	4198	Intergenic	Intergenic	-38340	LOC115703915	LOC115703915	XM_030631150	uncharacterized LOC115703915	protein_coding	NA	NA	NA	NA	NA	NA
0.005534778841159458	NC_044373.1	36845201	36847399	+	23.4935	2198	Intergenic	Intergenic	64946	LOC115715316	LOC115715316	XM_030644171	fibrillin-5, chloroplastic,	protein_coding	-2.462005743	7.88128E-12	2.21494E-10	-1.207685432	0.333062712	1
0.0051019505239029445	NC_044373.1	28256201	28258999	+	23.4825	2798	Intergenic	Intergenic	5084	LOC115712305	LOC115712305	XR_004010832	uncharacterized LOC115712305	lncRNA	NA	NA	NA	NA	NA	NA
0.0032690333843299795	NC_044374.1	74913601	74916399	+	23.4301	2798	Intergenic	Intergenic	-10164	LOC115716038	LOC115716038	XM_030644724	monocopper oxidase-like protein SKU5	protein_coding	0.339364834	NA	NA	-0.576699797	NA	NA
0.0007360358611125748	NC_044376.1	19051001	19057999	+	23.3912	6998	Intergenic	Intergenic	-7826	LOC115723105	LOC115723105	XM_030652529	protein PTST, chloroplastic,	protein_coding	-0.854058383	1	1	-0.364456255	1	1
0.006132516276773779	NC_044377.1	66973801	66977799	+	23.384	3998	Intergenic	Intergenic	-6624	LOC115695398	LOC115695398	XM_030622464	uncharacterized LOC115695398	protein_coding	NA	NA	NA	NA	NA	NA
0.0018658213446967485	NC_044373.1	38276001	38280399	+	23.3786	4398	Intergenic	Intergenic	11739	LOC115713381	LOC115713381	XM_030641865	cysteine-rich receptor-like protein kinase 3	protein_coding	0.374376113	1	NA	0.925217262	1	NA
0.005425768976031921	NC_044375.1	79701001	79703599	+	23.3713	2598	Intergenic	Intergenic	-10129	LOC115718703	LOC115718703	XR_004012008	uncharacterized LOC115718703,	lncRNA	0.244029468	1	1	0.832668519	1	1
0.0027287721376486693	NC_044378.1	51963201	51966999	+	23.3133	3798	Intergenic	Intergenic	-29746	LOC115696643	LOC115696643	XM_030623535	uncharacterized LOC115696643	protein_coding	NA	NA	NA	NA	NA	NA
0.0027287721376486693-2	NC_044378.1	51968001	51970999	+	23.3133	2998	Intergenic	Intergenic	-25346	LOC115696643	LOC115696643	XM_030623535	uncharacterized LOC115696643	protein_coding	NA	NA	NA	NA	NA	NA
0.0021458974584341295	NC_044372.1	67586401	67589199	+	23.2973	2798	Intergenic	Intergenic	20418	LOC115710880	LOC115710880	XM_030639233	uncharacterized LOC115710880	protein_coding	NA	NA	NA	NA	NA	NA
0.0014992925532017034	NC_044378.1	68532601	68538199	+	23.2763	5598	Intergenic	Intergenic	-6420	LOC115697557	LOC115697557	XM_030624624	carboxyl-terminal-processing peptidase 1, chloroplastic	protein_coding	-2.834597573	2.0141E-15	8.6422E-14	-1.115844272	0.618116108	1
0.004902057217213009	NC_044371.1	53767201	53770999	+	23.2478	3798	Intergenic	Intergenic	30148	LOC115704139	LOC115704139	XM_030631358	uncharacterized LOC115704139	protein_coding	NA	NA	NA	NA	NA	NA
0.004706823553958322	NC_044370.1	43137801	43141799	+	23.2453	3998	Intergenic	Intergenic	-22746	LOC115711038	LOC115711038	XM_030639382	transcription factor HY5,	protein_coding	-1.14465242	0.560922862	1	-0.721737015	1	1
0.0004597637620119326	NC_044374.1	81041201	81046999	+	23.2251	5798	exon	-exon (LOC115716094, exon 1 of 2)	2826	LOC115716094	LOC115716094	XM_030644808	uncharacterized LOC115716094	protein_coding	0.422074716	1	1	-0.275758395	1	1
4.865755170765337e-05	NC_044376.1	22130601	22137799	+	23.1689	7198	Intergenic	Intergenic	-16435	LOC115722939	LOC115722939	XM_030652326	bifunctional epoxide hydrolase 2	protein_coding	-0.167831612	1	1	-0.924308815	1	1
0.004428914510606329	NC_044370.1	28024801	28030999	+	23.1335	6198	Intergenic	Intergenic	1570	LOC115707801	LOC115707801	XR_004009778	uncharacterized LOC115707801	lncRNA	NA	NA	NA	NA	NA	NA
0.003922020095095006	NC_044376.1	12464401	12468199	+	23.1301	3798	Intergenic	Intergenic	4104	LOC115722146	LOC115722146	XR_004012786	uncharacterized LOC115722146,	lncRNA	NA	NA	NA	NA	NA	NA
0.0019034877580684161	NC_044378.1	52058601	52062199	+	23.1135	3598	Intergenic	Intergenic	-40127	LOC115696644	LOC115696644	XM_030623536	uncharacterized mitochondrial protein AtMg00810-like	protein_coding	NA	NA	NA	NA	NA	NA
7.422096954903301e-05	NC_044377.1	76125601	76139599	+	23.0768	13998	Intergenic	Intergenic	-40468	LOC115695513	LOC115695513	XM_030622574	uncharacterized LOC115695513	protein_coding	NA	NA	NA	NA	NA	NA
0.0006163420409730969	NC_044372.1	40821001	40826199	+	23.0274	5198	Intergenic	Intergenic	-26757	LOC115708987	LOC115708987	XM_030637006	UDP-glycosyltransferase 86A1-like	protein_coding	-8.627219795	1.37668E-12	4.26151E-11	-6.821497888	6.821E-08	1.46891E-06
0.0030166648688801975	NC_044377.1	59516601	59520199	+	23.0274	3598	Intergenic	Intergenic	-78620	LOC115724513	LOC115724513	XR_004013212	uncharacterized LOC115724513	lncRNA	NA	NA	NA	NA	NA	NA
0.0022778663463011413	NC_044379.1	19618201	19624399	+	23.0274	6198	Intergenic	Intergenic	-7353	LOC115699906	LOC115699906	XM_030627449	zinc finger BED domain-containing protein RICESLEEPER 2-like	protein_coding	-0.403945247	1	1	1.097321555	0.872510177	1
0.0010284527555705497	NC_044370.1	62176401	62179599	+	23.0274	3198	Intergenic	Intergenic	13311	LOC115702515	LOC115702515	XR_004008907	uncharacterized LOC115702515	lncRNA	1.14382697	0.971669431	NA	0.732879433	1	NA
0.0031405855657060697	NC_044376.1	27087201	27092999	+	23.0274	5798	Intergenic	Intergenic	-37857	LOC115722534	LOC115722534	XR_004012822	uncharacterized LOC115722534	lncRNA	NA	NA	NA	NA	NA	NA
0.0014118942023468978	NC_044370.1	87504601	87511599	+	23.0274	6998	Intergenic	Intergenic	25513	LOC115696510	LOC115696510	XM_030623413	uncharacterized LOC115696510	protein_coding	-0.137361879	1	1	-1.969506945	0.133660011	0.741820766
0.0010699217805352488	NC_044374.1	43467001	43473799	+	23.0274	6798	Intergenic	Intergenic	-11172	LOC115716754	LOC115716754	XM_030645648	uncharacterized LOC115716754,	protein_coding	0.78067848	1	1	-0.502380659	1	1
0.0016219510125533082	NC_044377.1	27712001	27718999	+	22.9454	6998	Intergenic	Intergenic	60419	LOC115695672	LOC115695672	XM_030622734	stigma-specific STIG1-like protein 1	protein_coding	0	1	NA	-0.998328082	1	NA
0.003920034694870237	NC_044373.1	25694801	25701799	+	22.9265	6998	Intergenic	Intergenic	5018	LOC115715064	LOC115715064	XR_004011171	uncharacterized LOC115715064	lncRNA	-1.549169232	0.892939793	NA	0	1	NA
0.00565149290635304	NC_044370.1	91264401	91267199	+	22.916	2798	Intergenic	Intergenic	6827	LOC115703296	LOC115703296	XR_004009072	small nucleolar RNA R71	snoRNA	NA	NA	NA	NA	NA	NA
0.005887161104579366	NC_044372.1	19011601	19013999	+	22.9147	2398	Intergenic	Intergenic	-72680	LOC115710289	LOC115710289	XM_030638651	thioredoxin-like 1-2, chloroplastic	protein_coding	0.45549567	1	1	-1.796243794	0.029211395	0.209002478
0.0023687506679910355	NC_044379.1	21396801	21402799	+	22.8505	5998	Intergenic	Intergenic	-16033	LOC115698728	LOC115698728	XM_030625874	uncharacterized endoplasmic reticulum membrane protein C16E8.02	protein_coding	0.448395781	1	1	1.032788667	0.874158406	1
0.0034013208792999347	NC_044375.1	38990601	38993799	+	22.8345	3198	Intergenic	Intergenic	-36804	LOC115720071	LOC115720071	XM_030649234	uncharacterized LOC115720071	protein_coding	NA	NA	NA	NA	NA	NA
0.0035414273619745707	NC_044372.1	20621201	20625999	+	22.8326	4798	Intergenic	Intergenic	-4733	LOC115709040	LOC115709040	XR_004010153	uncharacterized LOC115709040	lncRNA	0	1	NA	-1.957198977	0.812367382	NA
0.003687435287885589	NC_044370.1	81612801	81616999	+	22.8306	4198	Intergenic	Intergenic	-46900	LOC115721431	LOC115721431	XM_030650727	protein EXORDIUM	protein_coding	-1.265827336	0.748496542	1	-1.575823035	0.487060087	1
0.004163488830149313	NC_044376.1	46619401	46621999	+	22.8243	2598	Intergenic	Intergenic	-7938	LOC115721797	LOC115721797	XM_030650875	NAC domain-containing protein 86	protein_coding	3.478385789	0.081421685	0.372748049	-1.621716543	0.448887869	1
0.004335783914924689	NC_044374.1	21781601	21789199	+	22.8222	7598	Intergenic	Intergenic	-71483	LOC115715927	LOC115715927	XM_030644610	uncharacterized LOC115715927,	protein_coding	3.676951257	0.011774191	0.071715868	-1.171810032	0.846783061	1
0.0002315902445123713	NC_044371.1	24562601	24574599	+	22.8004	11998	Intergenic	Intergenic	-7667	LOC115703919	LOC115703919	XM_030631153	uncharacterized LOC115703919	protein_coding	NA	NA	NA	NA	NA	NA
0.0036112943898112477	NC_044372.1	62590401	62596999	+	22.7362	6598	Intergenic	Intergenic	-9936	LOC115710838	LOC115710838	XM_030639192	cycloartenol synthase-like	protein_coding	NA	NA	NA	NA	NA	NA
0.0013009833969725869	NC_044372.1	67062601	67068399	+	22.7207	5798	Intergenic	Intergenic	-33478	LOC115711403	LOC115711403	XM_030639737	replication protein A 70 kDa DNA-binding subunit B	protein_coding	-0.002780668	1	1	-0.445408694	1	1
0.004995214150837401	NC_044370.1	91947801	91950999	+	22.7107	3198	Intergenic	Intergenic	10423	LOC115697908	LOC115697908	XM_030625079	transcription factor MYB3R-1	protein_coding	0.214771343	1	1	0.229427999	1	1
0.005880579068986845	NC_044372.1	4099201	4104799	+	22.6961	5598	Intergenic	Intergenic	-18068	LOC115711444	LOC115711444	XM_030639788	omega-hydroxypalmitate O-feruloyl transferase,	protein_coding	-1.147228592	0.833371383	1	-5.427638496	2.3079E-13	8.9935E-12
0.0003547840693662879	NC_044378.1	56995201	57004399	+	22.6672	9198	Intergenic	Intergenic	-55697	LOC115698020	LOC115698020	XR_004008020	uncharacterized LOC115698020	lncRNA	NA	NA	NA	NA	NA	NA
0.004890591123515248	NC_044370.1	85356801	85363599	+	22.6113	6798	Intergenic	Intergenic	54401	LOC115703352	LOC115703352	XR_004009124	small nucleolar RNA R71	snoRNA	NA	NA	NA	NA	NA	NA
0.00037578398901083057	NC_044374.1	38145601	38153199	+	22.6055	7598	Intergenic	Intergenic	67030	LOC115716861	LOC115716861	XR_004011619	uncharacterized LOC115716861	lncRNA	1.53571273	0.184274168	0.723361718	0.603032464	1	1
0.005526545402399975	NC_044372.1	71191201	71193599	+	22.5974	2398	Intergenic	Intergenic	-25483	LOC115709809	LOC115709809	XM_030638034	uncharacterized LOC115709809	protein_coding	0.284889232	1	1	0.271159423	1	1
0.0024108801181907612	NC_044370.1	69189001	69193199	+	22.5935	4198	Intergenic	Intergenic	37115	LOC115703398	LOC115703398	XR_004009164	small nucleolar RNA R71	snoRNA	NA	NA	NA	NA	NA	NA
0.003462245075583719	NC_044372.1	64685401	64691799	+	22.5551	6398	Intergenic	Intergenic	-27044	LOC115711306	LOC115711306	XR_004010454	uncharacterized LOC115711306	lncRNA	1.216150859	0.73300857	1	0.938866112	1	1
0.0005032780086140893	NC_044370.1	43491401	43497799	+	22.5243	6398	Intergenic	Intergenic	-24437	LOC115711075	LOC115711075	XM_030639414	WD40 repeat-containing protein HOS15	protein_coding	0.072280306	1	1	0.44201392	1	1
0.004880281730795518	NC_044377.1	14630401	14636999	+	22.4148	6598	Intergenic	Intergenic	14762	LOC115694998	LOC115694998	XM_030622097	uncharacterized LOC115694998	protein_coding	NA	NA	NA	NA	NA	NA
0.005083008322175969	NC_044377.1	69611001	69616399	+	22.4082	5398	Intergenic	Intergenic	-7086	LOC115695430	LOC115695430	XM_030622494	uncharacterized mitochondrial protein AtMg00820-like	protein_coding	NA	NA	NA	NA	NA	NA
0.00212753400277725	NC_044370.1	89180801	89186199	+	22.2894	5398	Intergenic	Intergenic	46406	LOC115697219	LOC115697219	XM_030624146	phosphatidylinositol 4-phosphate 5-kinase 1	protein_coding	-1.084012382	0.611650076	1	-1.009149914	0.955815444	1
0.003519769385952771	NC_044370.1	94707401	94710799	+	22.2871	3398	Intergenic	Intergenic	-2044	LOC115698296	LOC115698296	XM_030625514	probable alkaline/neutral invertase F	protein_coding	-3.225089431	0.334687868	1	-0.742733732	1	1
0.005855450605797643	NC_044376.1	51837801	51841999	+	22.284	4198	Intergenic	Intergenic	-4613	LOC115723904	LOC115723904	XM_030653366	uncharacterized LOC115723904	protein_coding	NA	NA	NA	NA	NA	NA
0.006099821346285929	NC_044376.1	37158001	37162199	+	22.2757	4198	Intergenic	Intergenic	-17523	LOC115723810	LOC115723810	XM_030653280	uncharacterized LOC115723810	protein_coding	NA	NA	NA	NA	NA	NA
0.003308168501626647	NC_044379.1	16749801	16753799	+	22.2131	3998	intron	-intron (LOC115700733, intron 2 of 6)	1641	LOC115700733	LOC115700733	XM_030628365	WAT1-related protein At1g70260	protein_coding	0.946180925	1	1	4.425137618	0.000564661	0.006519665
0.0027559822389710198	NC_044375.1	80780601	80784799	+	22.1661	4198	Intergenic	Intergenic	-6525	LOC115718747	LOC115718747	XM_030647572	mitochondrial uncoupling protein 2	protein_coding	0.107896987	1	1	0.284624443	1	1
0.005837410063526593	NC_044372.1	78946201	78949999	+	22.0895	3798	Intergenic	Intergenic	13867	LOC115708892	LOC115708892	XM_030636916	UDP-N-acetylmuramoylalanine--D-glutamate ligase-like,	protein_coding	-0.034866984	1	1	-0.351059192	1	1
0.00316693284776297	NW_022060498.1	171601	176799	+	22.0571	5198	Intergenic	Intergenic	18243	LOC115702215	LOC115702215	XM_030629663	#N/A	protein_coding	NA	NA	NA	NA	NA	NA
0.003432665005656938-2	NC_044370.1	44335601	44338199	+	22.0389	2598	Intergenic	Intergenic	-42089	LOC115711167	LOC115711167	XM_030639506	increased DNA methylation 3,	protein_coding	-0.046089485	1	1	0.030801704	1	1
0.003432665005656938	NC_044370.1	44331401	44334799	+	22.0389	3398	Intergenic	Intergenic	-38289	LOC115711167	LOC115711167	XM_030639506	increased DNA methylation 3,	protein_coding	-0.046089485	1	1	0.030801704	1	1
0.0015306943364303371	NC_044377.1	72154801	72159399	+	21.9219	4598	Intergenic	Intergenic	-36967	LOC115724958	LOC115724958	XM_030654340	nuclear pore complex protein NUP1	protein_coding	0.389667126	1	1	0.378645554	1	1
0.0041091071555520815	NC_044378.1	56780601	56784599	+	21.9112	3998	Intergenic	Intergenic	-6046	LOC115696672	LOC115696672	XM_030623562	uncharacterized LOC115696672	protein_coding	NA	NA	NA	NA	NA	NA
0.003030503250807424	NC_044371.1	83427401	83435199	+	21.9087	7798	Intergenic	Intergenic	90495	LOC115706377	LOC115706377	XM_030634009	homeobox-leucine zipper protein HAT22	protein_coding	2.397514919	2.93768E-05	0.000329662	1.084449457	0.79944824	1
0.0016572749149078262	NC_044370.1	68663601	68670799	+	21.9047	7198	Intergenic	Intergenic	-56287	LOC115706750	LOC115706750	XR_004009636	uncharacterized LOC115706750	lncRNA	NA	NA	NA	NA	NA	NA
0.003344187681775062	NC_044375.1	57392601	57399399	+	21.8047	6798	Intergenic	Intergenic	54758	LOC115721522	LOC115721522	XR_004012538	small nucleolar RNA R71	snoRNA	NA	NA	NA	NA	NA	NA
0.004537633845310034	NC_044376.1	45726601	45733799	+	21.7987	7198	Intergenic	Intergenic	8615	LOC115724272	LOC115724272	XR_004013071	small nucleolar RNA R71	snoRNA	NA	NA	NA	NA	NA	NA
0.00392969509385298	NC_044375.1	26178201	26186399	+	21.7587	8198	Intergenic	Intergenic	-10259	LOC115720831	LOC115720831	XM_030650017	histone-lysine N-methyltransferase SUVR4,	protein_coding	0.129860911	1	1	0.060295683	1	1
0.004260733319456776	NC_044374.1	52068601	52071599	+	21.7343	2998	Intergenic	Intergenic	17831	LOC115715601	LOC115715601	XM_030644246	cellulose synthase-like protein D2	protein_coding	0.274441761	1	1	-0.391316802	1	1
0.0008351970063678214	NC_044376.1	14609201	14614199	+	21.6871	4998	Intergenic	Intergenic	-39164	LOC115724070	LOC115724070	XM_030653526	CRIB domain-containing protein RIC4	protein_coding	0.567524116	1	1	-0.384078641	1	1
0.0053134294877923245	NC_044374.1	24762601	24766199	+	21.5774	3598	Intergenic	Intergenic	-67819	LOC115716376	LOC115716376	XM_030645160	ACT domain-containing protein ACR3,	protein_coding	-0.426510056	1	1	0.055065202	1	1
0.0053134294877923245-2	NC_044374.1	24767601	24770399	+	21.5774	2798	Intergenic	Intergenic	-72419	LOC115716376	LOC115716376	XM_030645160	ACT domain-containing protein ACR3,	protein_coding	-0.426510056	1	1	0.055065202	1	1
0.002170067448225475	NC_044375.1	29242601	29249199	+	21.565	6598	Intergenic	Intergenic	-17589	LOC115720855	LOC115720855	XM_030650040	E3 ubiquitin protein ligase DRIP2	protein_coding	0.406415541	1	1	0.253600424	1	1
0.006254188052528034	NC_044372.1	73118601	73121199	+	21.5167	2598	Intergenic	Intergenic	16394	LOC115711788	LOC115711788	XR_004010663	small nucleolar RNA R71	snoRNA	NA	NA	NA	NA	NA	NA
0.006254188052528034-2	NC_044373.1	31032601	31036199	+	21.5167	3598	Intergenic	Intergenic	48049	LOC115714140	LOC115714140	XM_030642701	NADH dehydrogenase [ubiquinone] 1 beta subcomplex subunit 3-B-like	protein_coding	-0.019500912	1	1	0.135157565	1	1
0.0034484937626038993	NC_044375.1	48800401	48807199	+	21.4899	6798	Intergenic	Intergenic	-51560	LOC115720157	LOC115720157	XM_030649315	uncharacterized LOC115720157	protein_coding	NA	NA	NA	NA	NA	NA
0.006111985131816167	NC_044372.1	75975001	75978199	+	21.4387	3198	Intergenic	Intergenic	-6259	LOC115709602	LOC115709602	XM_030637738	transcription initiation factor TFIID subunit 8,	protein_coding	-0.205128146	1	1	0.087210749	1	1
0.005286118030540432	NC_044379.1	33494801	33499199	+	21.4122	4398	Intergenic	Intergenic	9968	LOC115700029	LOC115700029	XM_030627581	uncharacterized LOC115700029	protein_coding	NA	NA	NA	NA	NA	NA
0.005286118030540432-2	NC_044379.1	33500001	33502999	+	21.4122	2998	Intergenic	Intergenic	5468	LOC115700029	LOC115700029	XM_030627581	uncharacterized LOC115700029	protein_coding	NA	NA	NA	NA	NA	NA
0.0005083850084954518	NC_044371.1	43823601	43827799	+	21.2875	4198	Intergenic	Intergenic	29092	LOC115708509	LOC115708509	XR_004010004	small nucleolar RNA snR46	snoRNA	NA	NA	NA	NA	NA	NA
0.002460834214234929	NC_044374.1	66275601	66283399	+	21.1924	7798	Intergenic	Intergenic	-14043	LOC115716951	LOC115716951	XM_030645879	ubiquitin-conjugating enzyme E2 22,	protein_coding	-0.017787671	1	1	0.118591391	1	1
0.0005341306551563802	NC_044370.1	82087401	82093999	+	21.1313	6598	Intergenic	Intergenic	30185	LOC115722563	LOC115722563	XM_030651807	24-methylenesterol C-methyltransferase 2	protein_coding	-0.991224421	1	1	-1.220449526	0.254581149	1
0.006146658690414497	NC_044375.1	55510201	55513199	+	21.0216	2998	Intergenic	Intergenic	-16576	LOC115720204	LOC115720204	XM_030649360	uncharacterized LOC115720204	protein_coding	NA	NA	NA	NA	NA	NA
0.004143442495372511	NC_044375.1	46972201	46980799	+	20.981	8598	Intergenic	Intergenic	62386	LOC115721631	LOC115721631	XR_004012638	small nucleolar RNA R71	snoRNA	NA	NA	NA	NA	NA	NA
0.001323601244160912	NC_044378.1	41225601	41231999	+	20.944	6398	Intergenic	Intergenic	-72965	LOC115696574	LOC115696574	XM_030623468	uncharacterized LOC115696574	protein_coding	NA	NA	NA	NA	NA	NA
0.002849667134043861	NC_044373.1	18141801	18147799	+	20.8775	5998	Intergenic	Intergenic	43911	LOC115713207	LOC115713207	XM_030641691	uncharacterized LOC115713207	protein_coding	NA	NA	NA	NA	NA	NA
0.000925087369869716	NC_044372.1	67363801	67367799	+	20.7162	3998	Intergenic	Intergenic	-8453	LOC115710024	LOC115710024	XM_030638326	ankyrin repeat-containing protein At5g02620	protein_coding	0.197395521	1	1	-0.064256836	1	1
0.0022490198375365116	NC_044376.1	37051001	37055799	+	20.678	4798	Intergenic	Intergenic	-5266	LOC115723808	LOC115723808	XM_030653278	uncharacterized LOC115723808	protein_coding	NA	NA	NA	NA	NA	NA
0.004153793981045711	NC_044376.1	20568801	20573199	+	20.6359	4398	Intergenic	Intergenic	9369	LOC115721848	LOC115721848	XM_030650933	uncharacterized LOC115721848,	protein_coding	-1.088482692	0.801446375	1	-0.600104893	1	1
0.0025335286792300613	NC_044376.1	23132001	23135799	+	20.6247	3798	Intergenic	Intergenic	18266	LOC115724387	LOC115724387	XR_004013180	small nucleolar RNA R71	snoRNA	NA	NA	NA	NA	NA	NA
0.004122126667136082	NC_044370.1	65290001	65292999	+	20.5084	2998	Intergenic	Intergenic	-24937	LOC115702526	LOC115702526	XM_030629957	heavy metal-associated isoprenylated plant protein 4	protein_coding	-2.468682486	0.488852911	1	-4.80194145	0.045624537	0.305720203
0.0013062366919459956	NC_044373.1	32220001	32225999	+	20.4838	5998	Intergenic	Intergenic	-9584	LOC115714012	LOC115714012	XM_030642518	protein MEI2-like 4,	protein_coding	0.067584596	1	1	-0.427492156	1	1
0.005734160129158876	NC_044370.1	80832601	80835799	+	20.4598	3198	Intergenic	Intergenic	-37490	LOC115702588	LOC115702588	XM_030630000	histidine-containing phosphotransfer protein 4	protein_coding	-2.611682525	0.006302074	0.041644815	-4.798569303	6.3158E-11	1.94424E-09
0.00377472744898958	NC_044374.1	54857601	54861799	+	20.4279	4198	Intergenic	Intergenic	-44642	LOC115715789	LOC115715789	XR_004011440	uncharacterized LOC115715789	lncRNA	3.617718409	0.227200867	0.850863485	0.926365733	1	1
0.00012717437437261998	NC_044373.1	9366401	9371999	+	20.4167	5598	Intergenic	Intergenic	63032	LOC115712132	LOC115712132	XM_030640373	uncharacterized LOC115712132	protein_coding	2.33399886	0.208092288	0.793524708	4.453665889	0.010119502	0.083930332
0.0005202524949326951	NC_044372.1	67492801	67497199	+	20.3537	4398	Intergenic	Intergenic	69501	LOC115709497	LOC115709497	XR_004010242	uncharacterized LOC115709497	lncRNA	NA	NA	NA	NA	NA	NA
0.0016794546872629787	NC_044375.1	85369601	85376599	+	20.3235	6998	TTS	-TTS (LOC115720445)	2030	LOC115720445	LOC115720445	XM_030649594	uncharacterized LOC115720445	protein_coding	NA	NA	NA	NA	NA	NA
0.0018295222937934298	NC_044370.1	88585801	88594999	+	20.1322	9198	Intergenic	Intergenic	-87610	LOC115703272	LOC115703272	XR_004009049	small nucleolar RNA R71	snoRNA	NA	NA	NA	NA	NA	NA
0.0010306198258675041	NC_044370.1	43977401	43986599	+	20.1197	9198	Intergenic	Intergenic	18661	LOC115720739	LOC115720739	XM_030649914	uncharacterized LOC115720739	protein_coding	NA	NA	NA	NA	NA	NA
0.0015738217726139077	NC_044370.1	86608001	86612199	+	20.0603	4198	Intergenic	Intergenic	-71380	LOC115695131	LOC115695131	XM_030622222	polyadenylate-binding protein RBP47	protein_coding	0.091413499	1	1	0.654701699	1	1
0.0038894891185940646-2	NC_044376.1	8420801	8423799	+	19.99	2998	promoter-TSS	-promoter-TSS (LOC115723529)	-1611	LOC115723529	LOC115723529	XM_030653022	uncharacterized LOC115723529	protein_coding	0.415231734	1	1	0.330486979	1	1
0.0038894891185940646	NC_044376.1	8425001	8429399	+	19.99	4398	exon	-exon (LOC115724134, exon 3 of 3)	1084	LOC115724134	LOC115724134	XR_004013001	uncharacterized LOC115724134	lncRNA	1.411205865	0.803484719	1	1.027494822	0.985347852	1
0.0005256388174934733	NC_044372.1	60037401	60047599	+	19.9215	10198	Intergenic	Intergenic	-24307	LOC115710819	LOC115710819	XM_030639172	uncharacterized LOC115710819	protein_coding	-0.223232336	1	1	0.538170017	1	1
0.0015833257919729636	NC_044370.1	64599001	64602599	+	19.9168	3598	Intergenic	Intergenic	-38968	LOC115713279	LOC115713279	XM_030641761	very-long-chain aldehyde decarbonylase CER1	protein_coding	-4.063080006	1.43816E-05	0.000170439	-7.477207307	1.76202E-21	1.39541E-19
0.004409240676789166	NC_044372.1	4109201	4117799	+	19.7388	8598	Intergenic	Intergenic	-11036	LOC115710340	LOC115710340	XM_030638711	probable protein phosphatase 2C 55	protein_coding	NA	NA	NA	NA	NA	NA
0.0034925451568632543	NC_044374.1	48028401	48036399	+	19.7223	7998	Intergenic	Intergenic	46914	LOC115716679	LOC115716679	XM_030645531	#N/A	protein_coding	-0.115247895	1	1	0.647165865	1	1
0.004301360855900369	NC_044373.1	42035001	42038599	+	19.6985	3598	Intergenic	Intergenic	-19387	LOC115713430	LOC115713430	XM_030641909	uncharacterized LOC115713430	protein_coding	NA	NA	NA	NA	NA	NA
0.0033243469103745823	NC_044373.1	48196401	48204999	+	19.6476	8598	Intergenic	Intergenic	-14031	LOC115715128	LOC115715128	XM_030643941	mulatexin	protein_coding	1.160693269	0.939004055	1	-5.471488611	0.029091215	0.208294375
0.0008721328048538438	NC_044370.1	76631001	76635999	+	19.581	4998	Intergenic	Intergenic	-22598	LOC115724881	LOC115724881	XM_030654251	uncharacterized LOC115724881	protein_coding	NA	NA	NA	NA	NA	NA
0.006224581996583549	NC_044370.1	45100801	45106399	+	19.5568	5598	Intergenic	Intergenic	-21816	LOC115711305	LOC115711305	XM_030639645	cyclin-D4-1	protein_coding	0	1	NA	-0.998328082	1	NA
0.006224581996583549-2	NC_044379.1	38247001	38254399	+	19.5568	7398	Intergenic	Intergenic	20199	LOC115699634	LOC115699634	XM_030627137	uncharacterized LOC115699634	protein_coding	-0.314367859	1	NA	1.112944156	0.971443297	NA
0.0006956968473549613	NC_044378.1	46812801	46818399	+	19.1864	5598	Intergenic	Intergenic	-79009	LOC115697182	LOC115697182	XM_030624094	U-box domain-containing protein 17,	protein_coding	-1.100894913	0.411959901	1	-0.481917966	1	1
0.0028552767132493206	NC_044372.1	55338401	55342999	+	19.071	4598	Intergenic	Intergenic	-2417	LOC115711885	LOC115711885	XR_004010751	small nucleolar RNA R71	snoRNA	NA	NA	NA	NA	NA	NA
0.00034444175399934177	NC_044373.1	90570201	90585599	+	18.791	15398	exon	-exon (LOC115714244, exon 11 of 12)	4541	LOC115714244	LOC115714244	XM_030642870	cellulose synthase A catalytic subunit 4 [UDP-forming]	protein_coding	1.968237315	0.000270107	0.002531576	0.75906207	1	1
0.0029215213864228606	NC_044376.1	36554601	36559799	+	18.2679	5198	Intergenic	Intergenic	-12663	LOC115723053	LOC115723053	XM_030652456	protein ASPARTIC PROTEASE IN GUARD CELL 2	protein_coding	5.894927068	3.10817E-09	6.4803E-08	1.65649156	0.367103265	1
0.0031153276811487227	NC_044379.1	11884801	11890399	+	18.2577	5598	intron	-intron (LOC115699829, intron 1 of 3)	8522	LOC115699829	LOC115699829	XM_030627374	uncharacterized LOC115699829	protein_coding	NA	NA	NA	NA	NA	NA
0.0030756933621011347	NC_044370.1	20953601	20959399	+	18.0772	5798	Intergenic	Intergenic	46860	LOC115705991	LOC115705991	XM_030633488	pentatricopeptide repeat-containing protein At4g33170	protein_coding	0.078224248	1	1	-0.073781599	1	1
0.00249546026946022	NC_044370.1	85631801	85637399	+	17.6483	5598	Intergenic	Intergenic	-13156	LOC115725609	LOC115725609	XM_030655197	uncharacterized LOC115725609	protein_coding	NA	NA	NA	NA	NA	NA

### Sheet: Stem_annotate_H3K27me3
P-value	Chr	Start	End	Strand	Peak Score	Focus Ratio/Region Size	Annotation	Detailed Annotation	Distance to TSS	Nearest PromoterID	Entrez ID	Nearest Unigene	Nearest Gene Description	Gene Type	Stem vs. Leaf log2FC	Stem vs. Leaf p-value	Stem vs. Leaf p-adj(FDR)	Stem vs. Trichome log2FC	Stem vs. Trichome p-value	Stem vs. Trichome p-adj(FDR)
5.002412409817742e-18	NC_044379.1	31771401	31772399	+	186.829	998	Intergenic	Intergenic	6562	LOC115700007	LOC115700007	XM_030627555	CLAVATA3/ESR (CLE)-related protein 16	protein_coding	0.591746141	1	1	-0.630353987	1	1
3.5209541543218247e-22	NC_044371.1	77653601	77654999	+	182.244	1398	Intergenic	Intergenic	9123	LOC115704995	LOC115704995	XM_030632219	axial regulator YABBY 1	protein_coding	-4.907072147	1.7536E-15	7.57518E-14	-5.641921321	1.43413E-21	1.14497E-19
3.0826499303140946e-15	NC_044370.1	44091201	44091999	+	174.899	798	Intergenic	Intergenic	-19502	LOC115711137	LOC115711137	XM_030639475	probable carbohydrate esterase At4g34215	protein_coding	6.344281182	4.18064E-05	0.000455581	1.58740477	0.32939828	1
1.9674795855399783e-15	NC_044373.1	24514601	24515599	+	165.035	998	Intergenic	Intergenic	20920	LOC115714640	LOC115714640	XM_030643386	ultraviolet-B receptor UVR8,	protein_coding	-0.902893861	1	1	-0.539684446	1	1
7.277786939189947e-16	NC_044377.1	4678601	4679599	+	159.715	998	promoter-TSS	-promoter-TSS (LOC115694880)	47	LOC115694880	LOC115694880	XM_030621983	mitogen-activated protein kinase kinase kinase 17-like	protein_coding	NA	NA	NA	NA	NA	NA
2.0557513464926447e-17	NC_044377.1	2331601	2333199	+	155.236	1598	Intergenic	Intergenic	6857	LOC115724666	LOC115724666	XM_030654007	cytochrome P450 71D9	protein_coding	1.107135372	0.90171075	1	3.47968756	0.019904166	0.150933523
1.6661146261977686e-21	NC_044377.1	69521601	69523799	+	152.169	2198	Intergenic	Intergenic	6352	LOC115695425	LOC115695425	XM_030622490	zinc finger MYM-type protein 1-like	protein_coding	NA	NA	NA	NA	NA	NA
1.4632111743774053e-13	NC_044371.1	61335601	61336799	+	143.669	1198	promoter-TSS	-promoter-TSS (LOC115707517)	-1370	LOC115707517	LOC115707517	XM_030635516	GTP-binding protein yptV1-like,	protein_coding	-2.516858702	0.21148485	0.804546462	-3.739510389	0.017936422	0.137983288
5.78138988297744e-21	NC_044376.1	59483001	59485599	+	140.934	2598	Intergenic	Intergenic	-8660	LOC115724007	LOC115724007	XM_030653464	uncharacterized LOC115724007	protein_coding	0.37438412	1	NA	-0.036563417	1	NA
2.7103334401053132e-42	NC_044376.1	4692801	4697399	+	140.29	4598	intron	-intron (LOC115723057, intron 2 of 2)	-10855	LOC115723055	LOC115723055	XM_030652458	desiccation-related protein PCC13-62-like	protein_coding	NA	NA	NA	NA	NA	NA
1.7951869012752613e-17	NC_044371.1	93605401	93607599	+	139.736	2198	Intergenic	Intergenic	-2990	LOC115707474	LOC115707474	XM_030635452	cysteine-rich receptor-like protein kinase 10,	protein_coding	-1.98153206	0.7423264	NA	-0.82914945	1	1
1.8179834989515763e-19	NC_044371.1	94433801	94436199	+	139.048	2398	intron	-intron (LOC115704936, intron 7 of 12)	3121	LOC115704936	LOC115704936	XM_030632155	LRR receptor-like serine/threonine-protein kinase IOS1	protein_coding	NA	NA	NA	NA	NA	NA
2.1475156319905705e-39	NC_044377.1	42062601	42066599	+	138.992	3998	Intergenic	Intergenic	-68159	LOC115695196	LOC115695196	XM_030622282	uncharacterized LOC115695196	protein_coding	NA	NA	NA	NA	NA	NA
4.183295132548919e-21	NC_044375.1	6000001	6002199	+	138.287	2198	promoter-TSS	-promoter-TSS (LOC115719808)	249	LOC115719809	LOC115719809	XM_030648999	NAC domain-containing protein 1-like	protein_coding	NA	NA	NA	NA	NA	NA
4.444005082896031e-27	NC_044371.1	29162601	29165799	+	137.26	3198	exon	-exon (LOC115703603, exon 6 of 6)	1125	LOC115703603	LOC115703603	XM_030630832	myb family transcription factor APL,	protein_coding	0.731511336	1	1	1.785483702	0.08702822	0.518421061
2.894930439223581e-20	NC_044379.1	61729801	61731399	+	135.978	1598	Intergenic	Intergenic	-4884	LOC115699270	LOC115699270	XM_030626604	uncharacterized protein At5g39865-like	protein_coding	1.317989778	0.697637263	1	0.324153546	1	1
3.8965938250878205e-14	NC_044371.1	75499001	75500799	+	134.222	1798	TTS	-TTS (LOC115704370)	979	LOC115704370	LOC115704370	XM_030631580	E3 ubiquitin-protein ligase RING1-like	protein_coding	NA	NA	NA	NA	NA	NA
1.942152252738289e-17	NC_044379.1	53980601	53982999	+	133.556	2398	TTS	-TTS (LOC115700769)	1153	LOC115700769	LOC115700769	XR_004008445	uncharacterized LOC115700769	lncRNA	0.374391856	1	NA	-0.965805809	1	NA
7.522063348011149e-27	NC_044377.1	2169201	2171599	+	131.248	2398	intron	-intron (LOC115725212, intron 3 of 5)	1319	LOC115725212	LOC115725212	XM_030654650	#N/A	protein_coding	-0.874023802	1	1	-5.261116932	2.47508E-18	1.44675E-16
2.5263061255507513e-15	NC_044379.1	46187801	46189799	+	131.248	1998	Intergenic	Intergenic	-5770	LOC115700166	LOC115700166	XM_030627728	putative leucine-rich repeat receptor-like protein kinase At2g19210	protein_coding	NA	NA	NA	NA	NA	NA
1.97939430101052e-30	NC_044375.1	90731801	90735399	+	130.949	3598	Intergenic	Intergenic	17949	LOC115721192	LOC115721192	XM_030650451	uncharacterized LOC115721192,	protein_coding	-1.255164796	0.017204164	0.099224616	0.079995116	1	1
1.7664134520593012e-16	NC_044378.1	69150001	69151599	+	128.068	1598	intron	-intron (LOC115697590, intron 1 of 3)	143	LOC115697590	LOC115697590	XM_030624668	luc7-like protein 3,	protein_coding	NA	NA	NA	NA	NA	NA
1.4334534608719355e-25	NC_044370.1	22694601	22697599	+	127.722	2998	Intergenic	Intergenic	20002	LOC115707134	LOC115707134	XM_030634996	protein REVERSION-TO-ETHYLENE SENSITIVITY1,	protein_coding	0.527298005	1	1	-0.122961077	1	1
3.9405187654867775e-15	NC_044373.1	89945001	89946799	+	127.183	1798	intron	-intron (LOC115713870, intron 1 of 1)	8145	LOC115713870	LOC115713870	XM_030642353	uncharacterized LOC115713870	protein_coding	NA	NA	NA	NA	NA	NA
4.8504548006463545e-18	NC_044371.1	8285801	8287799	+	126.793	1998	Intergenic	Intergenic	-6801	LOC115706637	LOC115706637	XM_030634347	actin-related protein 5-like	protein_coding	-0.097206615	1	1	-0.145958878	1	1
1.5616151606697097e-31	NC_044377.1	4664001	4667799	+	125.733	3798	Intergenic	Intergenic	12514	LOC115694879	LOC115694879	XM_030621982	mitogen-activated protein kinase kinase kinase 17-like	protein_coding	NA	NA	NA	NA	NA	NA
1.1840077306106576e-17	NC_044371.1	77384001	77385799	+	125.615	1798	intron	-intron (LOC115705020, intron 3 of 4)	981	LOC115705020	LOC115705020	XM_030632252	uncharacterized LOC115705020	protein_coding	0	1	NA	-2.555112918	0.696738956	NA
2.208552077874459e-99	NC_044378.1	69389401	69403999	+	125.268	14598	Intergenic	Intergenic	59235	LOC115698360	LOC115698360	XR_004008112	small nucleolar RNA R71	snoRNA	NA	NA	NA	NA	NA	NA
9.672397093229855e-14	NC_044373.1	63987201	63988799	+	125.108	1598	Intergenic	Intergenic	-2059	LOC115711990	LOC115711990	XR_004010773	uncharacterized LOC115711990,	lncRNA	1.171794806	0.849737488	1	0.113113716	1	1
1.4552393440267987e-28	NC_044371.1	18431801	18434399	+	124.911	2598	exon	-exon (LOC115704742, exon 2 of 2)	1676	LOC115704742	LOC115704742	XM_030631949	dof zinc finger protein DOF3.6	protein_coding	-0.340217964	1	1	1.229166042	0.63504513	1
1.4565006431184772e-35	NW_022060405.1	3001	7999	+	124.341	4998	Intergenic	Intergenic	-6686	LOC115702053	LOC115702053	XM_030629505	#N/A	protein_coding	-0.038049034	1	1	-5.65082871	1.7862E-05	0.000269647
5.5917936660770864e-33	NC_044375.1	2918001	2922399	+	124.114	4398	Intergenic	Intergenic	9633	LOC115721243	LOC115721243	XR_004012412	uncharacterized LOC115721243	lncRNA	NA	NA	NA	NA	NA	NA
5.746872331099775e-140	NC_044378.1	69361001	69382999	+	123.789	21998	Intergenic	Intergenic	34535	LOC115698360	LOC115698360	XR_004008112	small nucleolar RNA R71	snoRNA	NA	NA	NA	NA	NA	NA
6.3633189165169695e-24	NC_044374.1	79694601	79697199	+	122.924	2598	exon	-exon (LOC115718034, exon 2 of 2)	303	LOC115718034	LOC115718034	XM_030646999	expansin-like B1	protein_coding	NA	NA	NA	NA	NA	NA
8.06400463648116e-17	NC_044374.1	12396801	12398999	+	121.768	2198	intron	-intron (LOC115717570, intron 2 of 3)	1293	LOC115717570	LOC115717570	XM_030646555	cytokinin hydroxylase-like	protein_coding	0	1	NA	-0.998328082	1	NA
3.005103718065975e-14	NC_044375.1	5864601	5866799	+	121.58	2198	Intergenic	Intergenic	-11796	LOC115718622	LOC115718622	XR_004011993	uncharacterized LOC115718622	lncRNA	0.505437393	1	1	-0.039331498	1	1
1.612722369843746e-15	NC_044371.1	13322401	13323999	+	121.294	1598	Intergenic	Intergenic	-21257	LOC115703789	LOC115703789	XM_030631021	ethylene-responsive transcription factor ABI4	protein_coding	NA	NA	NA	NA	NA	NA
5.166466288998265e-11	NC_044372.1	14821201	14822199	+	120.91	998	exon	-exon (LOC115709721, exon 1 of 1)	726	LOC115709721	LOC115709721	XM_030637899	protein JINGUBANG	protein_coding	3.328985566	1.77358E-13	6.06647E-12	0.478052228	1	1
3.538451293810937e-15	NC_044371.1	1288401	1290399	+	120.77	1998	Intergenic	Intergenic	-3990	LOC115706895	LOC115706895	XM_030634658	cyclic nucleotide-gated ion channel 2-like	protein_coding	NA	NA	NA	NA	NA	NA
4.1607867459084994e-16	NC_044370.1	1179801	1182399	+	120.087	2598	Intergenic	Intergenic	-5610	LOC115702721	LOC115702721	XM_030630150	probable 2-oxoglutarate-dependent dioxygenase At3g50210,	protein_coding	4.674524154	4.70547E-06	6.03827E-05	-1.003705207	0.995949103	1
3.7958621751203e-15	NC_044373.1	75900801	75902999	+	120	2198	Intergenic	Intergenic	-2864	LOC115715166	LOC115715166	XM_030643987	uncharacterized protein At2g29880-like	protein_coding	NA	NA	NA	NA	NA	NA
3.4030852045180657e-13	NC_044372.1	37963801	37965999	+	118.909	2198	Intergenic	Intergenic	37277	LOC115709951	LOC115709951	XM_030638222	protein PTST homolog 3, chloroplastic,	protein_coding	-1.833409351	2.88373E-05	0.000324176	-0.6460857	1	1
8.562854042388139e-27	NC_044379.1	64296801	64300799	+	118.503	3998	TTS	-TTS (LOC115700807)	2652	LOC115700807	LOC115700807	XM_030628460	protein ASYMMETRIC LEAVES 2-like,	protein_coding	0	1	NA	-0.998328082	1	NA
1.951472183192665e-59	NC_044377.1	78680801	78688999	+	118.123	8198	Intergenic	Intergenic	64454	LOC115695595	LOC115695595	XM_030622651	uncharacterized LOC115695595	protein_coding	NA	NA	NA	NA	NA	NA
2.7124557640152695e-17	NC_044370.1	3813201	3815999	+	118.076	2798	exon	-exon (LOC115702995, exon 1 of 1)	242	LOC115702995	LOC115702995	XM_030630469	uncharacterized LOC115702995	protein_coding	0.443404571	NA	NA	2.008624688	NA	NA
4.7635684250610766e-33	NC_044375.1	2828601	2832799	+	117.939	4198	Intergenic	Intergenic	-12921	LOC115718859	LOC115718859	XR_004012069	uncharacterized LOC115718859,	lncRNA	-0.191118066	1	1	0.534053687	1	1
5.350301190158287e-16	NC_044374.1	14714601	14716599	+	117.36	1998	Intergenic	Intergenic	28577	LOC115718181	LOC115718181	XM_030647146	serine/arginine-rich splicing factor RS40,	protein_coding	0.179227254	1	1	0.121612735	1	1
1.864307312004379e-25	NC_044377.1	78951201	78954999	+	117.307	3798	Intergenic	Intergenic	-3286	LOC115695600	LOC115695600	XM_030622655	uncharacterized LOC115695600	protein_coding	NA	NA	NA	NA	NA	NA
4.99444697026442e-27	NC_044377.1	5540001	5542399	+	117.302	2398	Intergenic	Intergenic	-4107	LOC115724505	LOC115724505	XM_030653800	WAT1-related protein At4g30420,	protein_coding	2.784077197	0.105043735	0.460281677	-4.820345736	0.000341096	0.004135269
9.989848319859451e-15	NC_044377.1	69644801	69645799	+	117.23	998	Intergenic	Intergenic	3556	LOC115695431	LOC115695431	XM_030622495	uncharacterized LOC115695431	protein_coding	NA	NA	NA	NA	NA	NA
1.7049801811015013e-66	NC_044375.1	5446601	5456199	+	117.23	9598	Intergenic	Intergenic	8520	LOC115719796	LOC115719796	XM_030648985	uncharacterized LOC115719796	protein_coding	NA	NA	NA	NA	NA	NA
2.377058238557539e-15	NC_044377.1	75373401	75375799	+	116.958	2398	Intergenic	Intergenic	8038	LOC115695497	LOC115695497	XM_030622560	uncharacterized LOC115695497	protein_coding	NA	NA	NA	NA	NA	NA
9.155632578539935e-31	NC_044378.1	69667601	69671999	+	116.855	4398	Intergenic	Intergenic	-14952	LOC115698424	LOC115698424	XR_004008171	small nucleolar RNA R71	snoRNA	NA	NA	NA	NA	NA	NA
2.7614912909353612e-16	NC_044377.1	76072201	76074599	+	116.6	2398	Intergenic	Intergenic	10278	LOC115695900	LOC115695900	XM_030623001	uncharacterized LOC115695900	protein_coding	1.634542058	0.075737005	0.351240637	0.751833941	1	1
1.94004162482665e-40	NC_044378.1	69319201	69325799	+	116.442	6598	Intergenic	Intergenic	-14965	LOC115698360	LOC115698360	XR_004008112	small nucleolar RNA R71	snoRNA	NA	NA	NA	NA	NA	NA
1.1958905672971506e-26	NC_044373.1	89263201	89266999	+	116.29	3798	Intergenic	Intergenic	-2333	LOC115714611	LOC115714611	XR_004011084	uncharacterized LOC115714611	lncRNA	NA	NA	NA	NA	NA	NA
2.863947290168398e-109	NC_044377.1	78762801	78779999	+	115.954	17198	Intergenic	Intergenic	-19388	LOC115725735	LOC115725735	XR_004013447	uncharacterized LOC115725735,	lncRNA	NA	NA	NA	NA	NA	NA
2.2867057243628976e-14	NC_044378.1	7181401	7183599	+	115.936	2198	Intergenic	Intergenic	-6647	LOC115696292	LOC115696292	XM_030623201	uncharacterized LOC115696292	protein_coding	NA	NA	NA	NA	NA	NA
6.282638181639462e-16	NC_044377.1	8513401	8515599	+	115.46	2198	promoter-TSS	-promoter-TSS (LOC115724836)	-985	LOC115724836	LOC115724836	XM_030654191	N-alpha-acetyltransferase 35, NatC auxiliary subunit,	protein_coding	0.479522527	1	1	0.496829119	1	1
2.1587914411400653e-44	NC_044375.1	2812001	2819199	+	115.378	7198	Intergenic	Intergenic	-28021	LOC115718859	LOC115718859	XR_004012069	uncharacterized LOC115718859,	lncRNA	-0.191118066	1	1	0.534053687	1	1
2.532584465819262e-25	NC_044373.1	70076201	70079799	+	115.064	3598	exon	-exon (LOC115712226, exon 3 of 5)	1106	LOC115712226	LOC115712226	XM_030640488	transcription factor bHLH18,	protein_coding	3.12848715	0.326272027	NA	1.179183361	0.928444068	1
3.483879948972358e-32	NC_044377.1	4727801	4733399	+	114.876	5598	promoter-TSS	-promoter-TSS (LOC115694884)	-818	LOC115694884	LOC115694884	XM_030621987	mitogen-activated protein kinase kinase kinase 17-like	protein_coding	NA	NA	NA	NA	NA	NA
2.3700348162203475e-24	NC_044377.1	5121201	5124599	+	114.455	3398	promoter-TSS	-promoter-TSS (LOC115694898)	-1743	LOC115694898	LOC115694898	XM_030622001	(R)-mandelonitrile lyase 2-like	protein_coding	0	1	NA	-2.921751983	0.628482869	NA
5.023004130332072e-19	NC_044374.1	2553001	2555999	+	114.299	2998	Intergenic	Intergenic	10012	LOC115716364	LOC115716364	XM_030645144	uncharacterized LOC115716364,	protein_coding	-1.479640379	0.041576778	0.211716662	-0.69760151	1	1
1.4271737595954178e-09	NC_044373.1	83389201	83390399	+	114.059	1198	exon	-exon (LOC115714455, exon 1 of 1)	827	LOC115714455	LOC115714455	XM_030643174	probable calcium-binding protein CML41	protein_coding	-1.79742269	0.304624456	1	-3.505499384	0.001209389	0.013029294
2.9789668246922266e-20	NC_044374.1	1313401	1315599	+	113.69	2198	intron	-intron (LOC115715811, intron 4 of 6)	5321	LOC115715811	LOC115715811	XM_030644482	terpene synthase 10	protein_coding	2.714886444	0.09902344	0.438600826	-3.852530935	5.77727E-06	9.46335E-05
1.4545223445886894e-20	NC_044378.1	69673001	69676199	+	113.661	3198	Intergenic	Intergenic	-19752	LOC115698424	LOC115698424	XR_004008171	small nucleolar RNA R71	snoRNA	NA	NA	NA	NA	NA	NA
4.943248591747069e-13	NC_044375.1	81839201	81840999	+	113.391	1798	intron	-intron (LOC115719749, intron 10 of 14)	5791	LOC115719749	LOC115719749	XM_030648927	beta-amyrin synthase-like	protein_coding	-2.447009632	0.367343418	1	-9.288894438	2.56245E-11	8.13029E-10
1.5980494462769166e-30	NC_044373.1	70135001	70138999	+	113.335	3998	intron	-intron (LOC115712230, intron 3 of 4)	1318	LOC115712230	LOC115712230	XM_030640493	transcription factor bHLH18-like	protein_coding	NA	NA	NA	NA	NA	NA
2.1394871995640015e-22	NC_044377.1	4607201	4610199	+	112.733	2998	Intergenic	Intergenic	18278	LOC115694877	LOC115694877	XM_030621980	(R)-mandelonitrile lyase 1-like	protein_coding	NA	NA	NA	NA	NA	NA
5.153026201357076e-13	NC_044373.1	90070601	90072799	+	112.678	2198	Intergenic	Intergenic	23805	LOC115714947	LOC115714947	XR_004011149	uncharacterized LOC115714947	lncRNA	0.233497293	1	1	-0.168977652	1	1
3.514249811306471e-52	NC_044375.1	81805801	81814199	+	112.587	8398	exon	-exon (LOC115719748, exon 4 of 15)	996	LOC115719748	LOC115719748	XM_030648926	beta-amyrin synthase,	protein_coding	0	1	1	-9.132572948	1.84618E-10	5.42215E-09
5.044516296552134e-32	NC_044376.1	4679801	4684799	+	112.488	4998	TTS	-TTS (LOC115723055)	1945	LOC115723055	LOC115723055	XM_030652458	desiccation-related protein PCC13-62-like	protein_coding	NA	NA	NA	NA	NA	NA
2.416124138718958e-45	NC_044375.1	81796601	81804799	+	112.331	8198	Intergenic	Intergenic	6952	LOC115720778	LOC115720778	XR_004012304	uncharacterized LOC115720778	lncRNA	0.447737562	1	1	0.988469398	1	1
9.669144630495531e-12	NC_044372.1	1711801	1713399	+	111.983	1598	Intergenic	Intergenic	9248	LOC115708776	LOC115708776	XM_030636788	uncharacterized LOC115708776	protein_coding	2.175820513	0.530040073	1	2.439610286	0.438597819	1
3.634492709759537e-10	NC_044370.1	2230201	2231599	+	111.983	1398	exon	-exon (LOC115702393, exon 1 of 1)	802	LOC115702393	LOC115702393	XM_030629863	AT-hook motif nuclear-localized protein 25-like	protein_coding	0	1	NA	-3.705139046	0.492850947	NA
1.9296879750346636e-16	NC_044376.1	8822201	8824399	+	111.983	2198	Intergenic	Intergenic	4615	LOC115722978	LOC115722978	XM_030652369	uncharacterized LOC115722978,	protein_coding	2.491865081	0.39709526	1	3.023034761	0.24971634	1
9.089322246437627e-35	NC_044375.1	81833001	81838399	+	111.755	5398	intron	-intron (LOC115719749, intron 4 of 14)	1391	LOC115719749	LOC115719749	XM_030648927	beta-amyrin synthase-like	protein_coding	-2.447009632	0.367343418	1	-9.288894438	2.56245E-11	8.13029E-10
5.556578819500432e-13	NC_044372.1	13153601	13155799	+	111.304	2198	Intergenic	Intergenic	12297	LOC115710455	LOC115710455	XM_030638818	uncharacterized LOC115710455	protein_coding	NA	NA	NA	NA	NA	NA
1.003175927656176e-11	NW_022060507.1	237001	238799	+	111.218	1798	Intergenic	Intergenic	21596	LOC115702242	LOC115702242	XM_030629694	#N/A	protein_coding	NA	NA	NA	NA	NA	NA
2.392038665169394e-17	NC_044371.1	91664401	91666799	+	111.018	2398	Intergenic	Intergenic	-5386	LOC115708369	LOC115708369	XR_004009869	small nucleolar RNA R71	snoRNA	NA	NA	NA	NA	NA	NA
2.392038665169394e-17-2	NC_044377.1	5112401	5115799	+	111.018	3398	Intergenic	Intergenic	7057	LOC115694898	LOC115694898	XM_030622001	(R)-mandelonitrile lyase 2-like	protein_coding	0	1	NA	-2.921751983	0.628482869	NA
1.005808932284595e-124	NC_044375.1	2857201	2875999	+	110.855	18798	Intergenic	Intergenic	22979	LOC115718859	LOC115718859	XR_004012069	uncharacterized LOC115718859,	lncRNA	-0.191118066	1	1	0.534053687	1	1
7.328107659263958e-24	NC_044376.1	4284201	4288199	+	110.641	3998	exon	-exon (LOC115723422, exon 4 of 4)	2280	LOC115723422	LOC115723422	XM_030652909	galactinol synthase 1	protein_coding	-7.356376866	8.3502E-09	1.6296E-07	-7.087269512	3.44127E-08	7.68028E-07
2.6540499696039413e-80	NC_044376.1	4704001	4716199	+	110.322	12198	Intergenic	Intergenic	-3394	LOC115723057	LOC115723057	XM_030652461	desiccation-related protein PCC13-62,	protein_coding	1.548840887	0.891299672	NA	2.099682037	0.784224685	NA
7.442198602708164e-41	NC_044376.1	58431601	58438599	+	110.302	6998	Intergenic	Intergenic	-11597	LOC115723008	LOC115723008	XM_030652404	ribosome biogenesis protein BRX1 homolog 1	protein_coding	0.171310954	1	1	1.114735975	0.650607397	1
5.93406789885902e-13	NC_044372.1	46619201	46621399	+	109.993	2198	Intergenic	Intergenic	29613	LOC115709607	LOC115709607	XM_030637743	transcriptional activator DEMETER	protein_coding	1.207762553	0.322260422	1	-0.55115713	1	1
2.202496645347614e-16	NC_044371.1	35418201	35420599	+	109.965	2398	promoter-TSS	-promoter-TSS (LOC115706129)	-1911	LOC115706129	LOC115706129	XM_030633665	#N/A	protein_coding	-4.06776547	0.145536894	0.598941495	-3.679270313	0.201851245	1
2.21020343051293e-11	NC_044371.1	3888001	3889999	+	109.675	1998	promoter-TSS	-promoter-TSS (LOC115708169)	-534	LOC115708169	LOC115708169	XM_030636380	pectinesterase inhibitor 4-like	protein_coding	0	1	NA	-0.998328082	1	NA
3.406926837538222e-14	NC_044373.1	70170801	70172599	+	109.618	1798	promoter-TSS	-promoter-TSS (LOC115712245)	-1326	LOC115712245	LOC115712245	XR_004010808	uncharacterized LOC115712245,	lncRNA	0	1	NA	-0.998328082	1	NA
4.653862603806351e-16	NC_044370.1	55401801	55404399	+	109.43	2598	Intergenic	Intergenic	-2016	LOC115703445	LOC115703445	XR_004009208	small nucleolar RNA R71	snoRNA	NA	NA	NA	NA	NA	NA
1.343233414860817e-07	NC_044374.1	40314201	40314999	+	109.43	798	promoter-TSS	-promoter-TSS (LOC115716800)	-646	LOC115716800	LOC115716800	XM_030645704	GMP synthase [glutamine-hydrolyzing]	protein_coding	-0.361732794	1	1	0.355541664	1	1
2.695141391848205e-17	NC_044379.1	59798401	59801199	+	109.182	2798	Intergenic	Intergenic	-5192	LOC115700982	LOC115700982	XM_030628664	ATP-dependent DNA helicase pfh1	protein_coding	0.863931372	1	1	0.40525675	1	1
9.81690656407117e-16	NC_044371.1	57299401	57302199	+	108.88	2798	Intergenic	Intergenic	4189	LOC115704157	LOC115704157	XM_030631373	uncharacterized protein At1g24485-like	protein_coding	NA	NA	NA	NA	NA	NA
1.2663047117884335e-21	NC_044371.1	5791601	5795399	+	108.741	3798	promoter-TSS	-promoter-TSS (LOC115705066)	-1046	LOC115705066	LOC115705066	XM_030632305	aldehyde dehydrogenase family 2 member C4-like	protein_coding	0.374376113	1	NA	0.925217262	1	NA
1.1322372477614341e-11	NC_044370.1	30252201	30253399	+	108.349	1198	Intergenic	Intergenic	-2401	LOC115709688	LOC115709688	XM_030637859	uncharacterized LOC115709688	protein_coding	-0.123858322	1	1	0.045409729	1	1
3.129320293594985e-13	NC_044375.1	6048801	6051399	+	108.236	2598	Intergenic	Intergenic	4325	LOC115719813	LOC115719813	XM_030649002	nuclear transcription factor Y subunit beta-like	protein_coding	NA	NA	NA	NA	NA	NA
6.067025990512698e-34	NC_044374.1	2517001	2522999	+	108.066	5998	intron	-intron (LOC115716405, intron 6 of 7)	8722	LOC115717454	LOC115717454	XM_030646441	uncharacterized LOC115717454	protein_coding	NA	NA	NA	NA	NA	NA
2.3284645976296435e-20	NC_044379.1	13101201	13105199	+	107.823	3998	Intergenic	Intergenic	-7439	LOC115699396	LOC115699396	XM_030626784	endochitinase EP3	protein_coding	-1.440664975	0.71526915	1	-1.635500133	0.598747919	1
5.948200027781165e-17	NC_044375.1	3119801	3121599	+	107.801	1798	Intergenic	Intergenic	7230	LOC115718821	LOC115718821	XR_004012051	uncharacterized LOC115718821	lncRNA	NA	NA	NA	NA	NA	NA
6.362784358393037e-42	NC_044375.1	2897001	2903599	+	107.671	6598	Intergenic	Intergenic	-10267	LOC115721243	LOC115721243	XR_004012412	uncharacterized LOC115721243	lncRNA	NA	NA	NA	NA	NA	NA
7.919065316418636e-23	NC_044373.1	80251201	80254599	+	107.666	3398	Intergenic	Intergenic	-3673	LOC115712018	LOC115712018	XM_030640220	uncharacterized LOC115712018	protein_coding	5.327614489	0.00014061	0.00138117	4.084467483	0.00053565	0.006213921
4.629584656930229e-24	NC_044371.1	42004001	42008599	+	107.601	4598	Intergenic	Intergenic	5393	LOC115703790	LOC115703790	XM_030631023	B3 domain-containing protein Os03g0120900-like,	protein_coding	-3.674114406	0.00923017	0.058136161	-3.925411319	0.003768788	0.035163421
9.963588901789495e-20	NC_044377.1	4807601	4811599	+	107.329	3998	Intergenic	Intergenic	14035	LOC115724435	LOC115724435	XM_030653721	(R)-mandelonitrile lyase 1	protein_coding	-5.256276477	2.82001E-14	1.04853E-12	-5.129595833	1.56642E-13	6.19004E-12
1.9681178422043546e-31	NC_044377.1	74966001	74970599	+	106.904	4598	Intergenic	Intergenic	-3667	LOC115724674	LOC115724674	XM_030654013	7-methylxanthosine synthase 1,	protein_coding	4.211948985	0.011611579	0.070792698	-5.582004834	2.57524E-21	1.98344E-19
2.206547169171539e-15	NW_022060349.1	1801	3999	+	106.885	2198	exon	-exon (LOC115702013, exon 3 of 3)	813	LOC115702013	LOC115702013	XM_030629474	#N/A	protein_coding	NA	NA	NA	NA	NA	NA
4.1828472968815594e-23	NC_044377.1	62662801	62666999	+	106.538	4198	TTS	-TTS (LOC115695342)	1255	LOC115695342	LOC115695342	XM_030622415	extensin-like	protein_coding	NA	NA	NA	NA	NA	NA
2.2480337442602402e-66	NC_044377.1	4683001	4695999	+	106.28	12998	Intergenic	Intergenic	3644	LOC115694881	LOC115694881	XM_030621984	(R)-mandelonitrile lyase 1-like	protein_coding	NA	NA	NA	NA	NA	NA
2.5602270789028053e-20	NC_044375.1	6052601	6055399	+	106.124	2798	exon	-exon (LOC115719813, exon 2 of 3)	425	LOC115719813	LOC115719813	XM_030649002	nuclear transcription factor Y subunit beta-like	protein_coding	NA	NA	NA	NA	NA	NA
2.905487581086589e-12	NC_044373.1	75908001	75909399	+	106.094	1398	Intergenic	Intergenic	2570	LOC115713680	LOC115713680	XM_030642164	protein ALP1-like	protein_coding	NA	NA	NA	NA	NA	NA
7.608388179302666e-18	NC_044377.1	76048801	76051799	+	106.059	2998	Intergenic	Intergenic	-4286	LOC115695512	LOC115695512	XM_030622573	uncharacterized LOC115695512	protein_coding	NA	NA	NA	NA	NA	NA
2.162105626681567e-58	NC_044377.1	75524801	75537799	+	105.978	12998	promoter-TSS	-promoter-TSS (LOC115695757)	-675	LOC115695757	LOC115695757	XM_030622840	uncharacterized LOC115695757	protein_coding	0.374376113	1	NA	0.925217262	1	NA
4.388591762353006e-23	NC_044375.1	2773401	2777599	+	105.682	4198	Intergenic	Intergenic	-4588	LOC115719772	LOC115719772	XM_030648960	uncharacterized LOC115719772	protein_coding	NA	NA	NA	NA	NA	NA
3.426348406638009e-08	NC_044375.1	2796801	2797799	+	105.57	998	Intergenic	Intergenic	14677	LOC115721295	LOC115721295	XR_004012425	uncharacterized LOC115721295	lncRNA	NA	NA	NA	NA	NA	NA
2.954464871230335e-12	NC_044371.1	2742401	2744199	+	105.513	1798	Intergenic	Intergenic	-19233	LOC115708353	LOC115708353	XM_030636605	40S ribosomal protein S27-2	protein_coding	0.971129854	1	1	1.058821872	0.868331483	1
5.2248153216014935e-11	NC_044373.1	24997201	24998599	+	105.374	1398	Intergenic	Intergenic	-15653	LOC115712276	LOC115712276	XM_030640537	uncharacterized LOC115712276,	protein_coding	0.26162632	1	1	-0.029490181	1	1
6.078158589343714e-12	NC_044374.1	15956601	15957999	+	105.334	1398	intron	-intron (LOC115717282, intron 1 of 2)	512	LOC115717282	LOC115717282	XR_004011726	uncharacterized LOC115717282	lncRNA	0.495682278	1	1	-0.029698178	1	1
3.3726584950354465e-41	NC_044375.1	5976201	5982199	+	105.287	5998	Intergenic	Intergenic	16483	LOC115719146	LOC115719146	XM_030648078	G-type lectin S-receptor-like serine/threonine-protein kinase At4g27290,	protein_coding	-1.47001247	0.853446135	NA	-0.898878913	1	NA
6.166301562928031e-12	NC_044373.1	38880201	38881199	+	104.752	998	exon	-exon (LOC115713401, exon 1 of 1)	165	LOC115713401	LOC115713401	XM_030641884	uncharacterized LOC115713401	protein_coding	-2.491705374	0.495528193	1	-2.997236824	0.34762744	1
1.1309486934462095e-19	NC_044371.1	41744601	41747799	+	104.621	3198	Intergenic	Intergenic	-4026	LOC115703566	LOC115703566	XM_030630793	B3 domain-containing protein Os03g0120900,	protein_coding	-4.624242156	1.06719E-24	9.49746E-23	-4.849179455	3.64639E-28	4.80639E-26
4.892630021407133e-15	NC_044371.1	27859601	27862199	+	104.506	2598	Intergenic	Intergenic	-2527	LOC115703963	LOC115703963	XM_030631188	probable glucan endo-1,3-beta-glucosidase BG4	protein_coding	NA	NA	NA	NA	NA	NA
5.274530852109356e-58	NC_044377.1	78720001	78729799	+	104.406	9798	Intergenic	Intergenic	24454	LOC115695595	LOC115695595	XM_030622651	uncharacterized LOC115695595	protein_coding	NA	NA	NA	NA	NA	NA
2.4164167581234673e-15	NC_044376.1	4676001	4678799	+	104.235	2798	Intergenic	Intergenic	-3403	LOC115723056	LOC115723056	XM_030652460	desiccation-related protein PCC13-62-like	protein_coding	NA	NA	NA	NA	NA	NA
4.800623306309701e-31	NC_044377.1	62373201	62378799	+	104.231	5598	TTS	-TTS (LOC115695338)	1713	LOC115695338	LOC115695338	XM_030622411	3-ketoacyl-CoA synthase 7-like	protein_coding	NA	NA	NA	NA	NA	NA
1.9523542902488454e-09	NC_044372.1	75416201	75417199	+	104.183	998	Intergenic	Intergenic	3770	LOC115710931	LOC115710931	XM_030639282	2-hydroxyisoflavanone synthase-like	protein_coding	NA	NA	NA	NA	NA	NA
2.054183790964914e-14	NC_044372.1	80884001	80886799	+	104.183	2798	Intergenic	Intergenic	-2347	LOC115711005	LOC115711005	XM_030639349	B3 domain-containing protein At1g05920-like	protein_coding	NA	NA	NA	NA	NA	NA
9.740270614394229e-19	NC_044373.1	83304201	83307399	+	103.934	3198	Intergenic	Intergenic	-9319	LOC115712425	LOC115712425	XR_004010859	uncharacterized LOC115712425,	lncRNA	NA	NA	NA	NA	NA	NA
7.368385097912395e-13	NC_044371.1	91733601	91735199	+	103.737	1598	intron	-intron (LOC115707365, intron 1 of 1)	713	LOC115707365	LOC115707365	XM_030635308	probable long-chain-alcohol O-fatty-acyltransferase 5	protein_coding	-6.717838387	1.57294E-10	3.82258E-09	-5.567584293	3.49661E-07	6.8811E-06
2.639596029530936e-11	NC_044377.1	79105601	79107399	+	103.737	1798	Intergenic	Intergenic	13289	LOC115695604	LOC115695604	XM_030622660	disease resistance protein At4g27190-like	protein_coding	-0.868188816	1	1	0.27043708	1	1
1.1552447676322127e-57	NC_044377.1	2010801	2020399	+	103.484	9598	Intergenic	Intergenic	-2014	LOC115724767	LOC115724767	XM_030654110	cytochrome P450 71D10	protein_coding	0	1	1	-5.378346464	0.076434371	0.465912802
1.6948042026885585e-17	NC_044372.1	48809601	48811999	+	103.386	2398	exon	-exon (LOC115711230, exon 1 of 3)	773	LOC115711230	LOC115711230	XM_030639558	embryonic protein DC-8	protein_coding	0.374391986	1	1	-7.389138995	4.56762E-05	0.000647711
7.437387190996269e-13	NC_044372.1	89223601	89226199	+	103.237	2598	Intergenic	Intergenic	-7219	LOC115711091	LOC115711091	XM_030639428	polygalacturonase	protein_coding	0	1	NA	-0.998328082	1	NA
2.5120605192343042e-31	NC_044377.1	74815001	74820799	+	102.823	5798	Intergenic	Intergenic	-11032	LOC115694739	LOC115694739	XM_030621832	phosphatidylinositol/phosphatidylcholine transfer protein SFH3,	protein_coding	-0.626921048	1	1	-3.277291611	2.51634E-05	0.000371866
7.495851038646706e-13	NC_044378.1	69133601	69135599	+	102.747	1998	Intergenic	Intergenic	1766	LOC115697604	LOC115697604	XR_004007975	uncharacterized LOC115697604	lncRNA	NA	NA	NA	NA	NA	NA
1.7983334085611043e-13	NC_044376.1	29130601	29132999	+	102.707	2398	Intergenic	Intergenic	11053	LOC115723738	LOC115723738	XM_030653215	uncharacterized LOC115723738	protein_coding	NA	NA	NA	NA	NA	NA
2.5011129634153267e-15	NC_044372.1	3291001	3292999	+	102.612	1998	intron	-intron (LOC115709166, intron 2 of 23)	1143	LOC115709166	LOC115709166	XM_030637207	probable LRR receptor-like serine/threonine-protein kinase At1g56140	protein_coding	3.134784792	0.046794012	0.233884894	1.356372707	0.692063336	1
1.4195761870368883e-43	NC_044375.1	5871801	5879599	+	102.585	7798	Intergenic	Intergenic	-21796	LOC115718622	LOC115718622	XR_004011993	uncharacterized LOC115718622	lncRNA	0.505437393	1	1	-0.039331498	1	1
1.010333355830807e-18	NC_044370.1	1676401	1679799	+	102.337	3398	exon	-exon (LOC115702764, exon 2 of 2)	1676	LOC115702765	LOC115702765	XM_030630200	cytochrome P450 81Q32,	protein_coding	3.338338872	0.00141205	0.011129517	-3.74832524	3.06013E-15	1.37846E-13
2.0434069466963446e-22	NC_044377.1	4754601	4758399	+	102.281	3798	TTS	-TTS (LOC115725083)	445	LOC115694887	LOC115694887	XM_030621989	mitogen-activated protein kinase kinase kinase 17-like	protein_coding	NA	NA	NA	NA	NA	NA
1.8094651516219056e-13	NC_044372.1	89038801	89040999	+	102.253	2198	Intergenic	Intergenic	-2397	LOC115710265	LOC115710265	XM_030638624	polygalacturonase	protein_coding	NA	NA	NA	NA	NA	NA
8.486227431401343e-09	NC_044371.1	58268801	58269799	+	102.03	998	Intergenic	Intergenic	14519	LOC115704165	LOC115704165	XM_030631380	uncharacterized LOC115704165	protein_coding	NA	NA	NA	NA	NA	NA
2.6349166604649534e-115	NC_044375.1	175601	197399	+	101.985	21798	promoter-TSS	-promoter-TSS (LOC115718785)	-891	LOC115718785	LOC115718785	XM_030647611	linoleate 9S-lipoxygenase 1	protein_coding	NA	NA	NA	NA	NA	NA
7.297550483670946e-29	NC_044377.1	75563001	75567799	+	101.935	4798	Intergenic	Intergenic	-18952	LOC115695762	LOC115695762	XR_004007546	uncharacterized LOC115695762,	lncRNA	-0.122050378	1	1	-0.089879494	1	1
5.412271682961739e-35	NC_044375.1	5728001	5734199	+	101.799	6198	TTS	-TTS (LOC115720713)	1952	LOC115720713	LOC115720713	XM_030649880	ubiquitin carboxyl-terminal hydrolase 12-like	protein_coding	NA	NA	NA	NA	NA	NA
2.3297091517552624e-10	NC_044370.1	1658401	1660199	+	101.726	1798	Intergenic	Intergenic	-9716	LOC115702761	LOC115702761	XM_030630194	cytochrome P450 81Q32,	protein_coding	1.00018075	0.99966526	1	-4.932888941	4.18033E-28	5.47345E-26
1.8446288141375663e-33	NC_044378.1	66417401	66423799	+	101.708	6398	promoter-TSS	-promoter-TSS (LOC115696749)	-1721	LOC115696749	LOC115696749	XM_030623635	sugar carrier protein C-like	protein_coding	0	1	NA	-0.998328082	1	NA
2.9943464013137686e-16	NC_044373.1	85830201	85833199	+	101.674	2998	Intergenic	Intergenic	6649	LOC115713819	LOC115713819	XM_030642304	uncharacterized LOC115713819	protein_coding	NA	NA	NA	NA	NA	NA
8.926044525460947e-14	NC_044374.1	63670401	63672599	+	101.6	2198	Intergenic	Intergenic	-11424	LOC115715966	LOC115715966	XM_030644644	PTI1-like tyrosine-protein kinase At3g15890	protein_coding	NA	NA	NA	NA	NA	NA
1.214280247129989e-19	NC_044375.1	81790201	81793199	+	101.6	2998	exon	-exon (LOC115718668, exon 2 of 2)	411	LOC115718668	LOC115718668	XM_030647491	beta-amyrin synthase-like	protein_coding	1.830418466	0.586376697	1	-6.308308881	5.22853E-08	1.13719E-06
6.306091940923021e-32	NC_044377.1	79183401	79188199	+	101.442	4798	Intergenic	Intergenic	-2248	LOC115695612	LOC115695612	XM_030622668	protein SENSITIVITY TO RED LIGHT REDUCED 1-like	protein_coding	NA	NA	NA	NA	NA	NA
7.609130973032772e-13	NC_044375.1	2809201	2810999	+	101.333	1798	Intergenic	Intergenic	27477	LOC115721295	LOC115721295	XR_004012425	uncharacterized LOC115721295	lncRNA	NA	NA	NA	NA	NA	NA
5.569802108201858e-11	NC_044371.1	94453601	94455799	+	101.192	2198	Intergenic	Intergenic	-5590	LOC115704590	LOC115704590	XM_030631792	LRR receptor-like serine/threonine-protein kinase IOS1	protein_coding	NA	NA	NA	NA	NA	NA
7.362193125133486e-29	NC_044377.1	2222601	2227199	+	101.192	4598	promoter-TSS	-promoter-TSS (LOC115725477)	-3639	LOC115725477	LOC115725477	XM_030655013	cytochrome P450 71D11,	protein_coding	0.906651227	1	1	-4.225216854	2.30524E-23	2.09607E-21
1.7522912323843303e-17	NC_044377.1	78738401	78741599	+	101.06	3198	Intergenic	Intergenic	9354	LOC115695595	LOC115695595	XM_030622651	uncharacterized LOC115695595	protein_coding	NA	NA	NA	NA	NA	NA
2.7237883844391505e-11	NC_044377.1	78030201	78031599	+	100.955	1398	Intergenic	Intergenic	-10660	LOC115695577	LOC115695577	XM_030622635	alpha-humulene synthase-like	protein_coding	-7.630543397	2.71926E-28	3.22669E-26	-5.125143823	1.03693E-11	3.42274E-10
6.001982419084617e-43	NC_044375.1	81818401	81827199	+	100.88	8798	Intergenic	Intergenic	-11509	LOC115719749	LOC115719749	XM_030648927	beta-amyrin synthase-like	protein_coding	-2.447009632	0.367343418	1	-9.288894438	2.56245E-11	8.13029E-10
2.954828002349155e-20	NC_044376.1	8696401	8700399	+	100.804	3998	Intergenic	Intergenic	4696	LOC115723536	LOC115723536	XM_030653029	peroxidase 24-like	protein_coding	NA	NA	NA	NA	NA	NA
2.344165068068861e-10	NC_044371.1	41767601	41769599	+	100.55	1998	Intergenic	Intergenic	16522	LOC115704047	LOC115704047	XM_030631269	uncharacterized LOC115704047	protein_coding	NA	NA	NA	NA	NA	NA
2.9673056545758096e-24	NC_044375.1	2934601	2938399	+	100.478	3798	Intergenic	Intergenic	-9639	LOC115721404	LOC115721404	XR_004012453	uncharacterized LOC115721404	lncRNA	0.37438412	1	NA	-0.036563417	1	NA
3.011266811785944e-16	NC_044377.1	33842001	33843999	+	100.302	1998	exon	-exon (LOC115695722, exon 2 of 7)	1034	LOC115695722	LOC115695722	XM_030622792	transcription factor bHLH123,	protein_coding	1.083209809	0.871798365	1	3.115191125	4.69549E-05	0.000663448
1.4785079950332246e-16	NC_044377.1	4932001	4934799	+	100.174	2798	intron	-intron (LOC115694894, intron 1 of 3)	109	LOC115694894	LOC115694894	XM_030621998	(R)-mandelonitrile lyase 1-like	protein_coding	0	1	NA	-3.967895214	0.451093996	1
3.34500494684369e-73	NC_044378.1	69463601	69474399	+	100.119	10798	Intergenic	Intergenic	-7150	LOC115696214	LOC115696214	XM_030623118	oxysterol-binding protein-related protein 2A	protein_coding	-1.566806793	0.159281425	0.643925726	-3.517793601	2.62575E-10	7.56367E-09
6.517712702430025e-12	NC_044371.1	13334401	13335999	+	100.053	1598	Intergenic	Intergenic	27239	LOC115707081	LOC115707081	XM_030634918	omega-hydroxypalmitate O-feruloyl transferase	protein_coding	4.062117566	0.000145615	0.001424503	5.407640025	9.50665E-08	2.01197E-06
4.231304363051448e-18	NC_044376.1	2410001	2413599	+	99.9079	3598	promoter-TSS	-promoter-TSS (LOC115722637)	-1090	LOC115722637	LOC115722637	XM_030651897	putative glycine-rich cell wall structural protein 1	protein_coding	NA	NA	NA	NA	NA	NA
1.750569848415536e-17	NC_044373.1	82277801	82281199	+	99.8269	3398	Intergenic	Intergenic	6083	LOC115712475	LOC115712475	XM_030640755	L-ascorbate oxidase homolog	protein_coding	0.374376113	1	NA	0.925217262	1	NA
6.120760407782666e-16	NC_044378.1	8535201	8538599	+	99.7603	3398	Intergenic	Intergenic	-11051	LOC115697417	LOC115697417	XM_030624409	pleiotropic drug resistance protein 1,	protein_coding	0.060814514	1	1	-0.010304652	1	1
1.6089955751207854e-62	NC_044375.1	5509001	5520399	+	99.7569	11398	TTS	-TTS (LOC115718875)	1302	LOC115718875	LOC115718875	XR_004012078	uncharacterized LOC115718875	lncRNA	NA	NA	NA	NA	NA	NA
4.222179363704514e-18	NC_044373.1	85823401	85824799	+	99.6199	1398	Intergenic	Intergenic	14249	LOC115713819	LOC115713819	XM_030642304	uncharacterized LOC115713819	protein_coding	NA	NA	NA	NA	NA	NA
4.222179363704514e-18-2	NC_044373.1	85825601	85827599	+	99.6199	1998	Intergenic	Intergenic	11749	LOC115713819	LOC115713819	XM_030642304	uncharacterized LOC115713819	protein_coding	NA	NA	NA	NA	NA	NA
6.149695611931868e-69	NC_044377.1	2291401	2304399	+	99.5885	12998	Intergenic	Intergenic	15717	LOC115695836	LOC115695836	XM_030622925	lupeol synthase-like	protein_coding	2.581381816	0.086770304	0.393392819	-2.558123705	0.049697269	0.327425149
2.1282445854667476e-30	NC_044377.1	76642801	76647999	+	99.4835	5198	Intergenic	Intergenic	8198	LOC115696033	LOC115696033	XR_004007634	small nucleolar RNA R71	snoRNA	NA	NA	NA	NA	NA	NA
1.077012621466826e-49	NW_022060349.1	27601	37199	+	99.1776	9598	Intergenic	Intergenic	3706	LOC115702012	LOC115702012	XM_030629473	#N/A	protein_coding	NA	NA	NA	NA	NA	NA
1.510320105247573e-109	NC_044377.1	5015601	5035399	+	99.1376	19798	promoter-TSS	-promoter-TSS (LOC115695926)	-336	LOC115695926	LOC115695926	XM_030623021	(R)-mandelonitrile lyase 1,	protein_coding	3.067414626	0.14331706	0.592469646	-5.705329418	1.90162E-09	4.94018E-08
1.8180143787194186e-139	NC_044374.1	1008401	1038799	+	98.7608	30398	Intergenic	Intergenic	-2971	LOC115715833	LOC115715833	XM_030644500	uncharacterized LOC115715833	protein_coding	-4.072254492	0.154367047	0.629352651	-6.476732573	0.008714095	0.073769318
1.2327960982291924e-101	NC_044376.1	4718601	4740599	+	98.7443	21998	Intergenic	Intergenic	-14639	LOC115724251	LOC115724251	XR_004013051	small nucleolar RNA R71	snoRNA	NA	NA	NA	NA	NA	NA
3.515913491544065e-29	NC_044377.1	74860201	74864999	+	98.7148	4798	Intergenic	Intergenic	6635	LOC115695487	LOC115695487	XM_030622551	uncharacterized LOC115695487	protein_coding	NA	NA	NA	NA	NA	NA
8.53926972565643e-09	NC_044371.1	85625801	85627199	+	98.553	1398	Intergenic	Intergenic	-6592	LOC115704801	LOC115704801	XM_030632008	AT-hook motif nuclear-localized protein 22	protein_coding	-3.305859362	0.14700076	0.60380248	-3.828906908	0.066344736	0.414971531
1.3199163336341605e-11	NC_044374.1	2227201	2228799	+	98.3458	1598	Intergenic	Intergenic	-16004	LOC115716585	LOC115716585	XM_030645413	receptor-like protein EIX1	protein_coding	-1.386529201	0.790305255	1	-1.284034934	0.842719275	1
7.538233019232288e-13	NC_044373.1	89116801	89119199	+	98.3329	2398	Intergenic	Intergenic	22977	LOC115713861	LOC115713861	XM_030642344	sugar carrier protein C-like	protein_coding	NA	NA	NA	NA	NA	NA
8.563785916644875e-34	NC_044377.1	78753801	78760399	+	98.1311	6598	Intergenic	Intergenic	-5088	LOC115725735	LOC115725735	XR_004013447	uncharacterized LOC115725735,	lncRNA	NA	NA	NA	NA	NA	NA
9.786879500557578e-10	NC_044370.1	91164401	91165799	+	98.0933	1398	exon	-exon (LOC115697744, exon 2 of 17)	1170	LOC115697744	LOC115697744	XM_030624866	serine/threonine-protein kinase CTR1	protein_coding	-2.994144432	4.93511E-38	1.09043E-35	-1.275332417	0.0866363	0.516713312
3.639273172067547e-67	NC_044375.1	6180001	6194799	+	97.9703	14798	intron	-intron (LOC115721242, intron 1 of 1)	12226	LOC115721242	LOC115721242	XM_030650502	zinc finger CCCH domain-containing protein 12-like	protein_coding	NA	NA	NA	NA	NA	NA
4.031447650412166e-26	NC_044376.1	2023401	2026599	+	97.9653	3198	Intergenic	Intergenic	-14734	LOC115724089	LOC115724089	XM_030653545	protein SULFUR DEFICIENCY-INDUCED 2	protein_coding	-0.052534173	1	1	-0.437200692	1	1
4.124710858061919e-09	NC_044371.1	97039601	97040999	+	97.7812	1398	exon	-exon (LOC115707014, exon 1 of 1)	752	LOC115707014	LOC115707014	XM_030634809	probable F-box protein At4g22030	protein_coding	-1.549169232	0.892939793	NA	0	1	NA
6.369956016465089e-59	NC_044379.1	50422801	50435399	+	97.6912	12598	exon	-exon (LOC115700229, exon 3 of 8)	2039	LOC115700229	LOC115700229	XM_030627795	uncharacterized LOC115700229	protein_coding	-0.587404567	1	NA	0.925225269	1	NA
2.357088221893789e-19	NC_044372.1	79444601	79447599	+	97.4957	2998	Intergenic	Intergenic	22760	LOC115710977	LOC115710977	XM_030639329	uncharacterized LOC115710977	protein_coding	NA	NA	NA	NA	NA	NA
8.676065880330522e-14	NC_044376.1	6073801	6076599	+	97.331	2798	promoter-TSS	-promoter-TSS (LOC115723509)	-113	LOC115723509	LOC115723509	XM_030653005	uncharacterized LOC115723509	protein_coding	NA	NA	NA	NA	NA	NA
1.3666505175450157e-20	NC_044371.1	85850401	85854599	+	97.3193	4198	intron	-intron (LOC115706613, intron 1 of 1)	2038	LOC115706613	LOC115706613	XM_030634323	probable WRKY transcription factor 12	protein_coding	-3.449631769	0.13838114	0.575281284	-7.561564393	1.13647E-05	0.000176864
3.1001430416049887e-12	NC_044375.1	6022801	6024399	+	97.2989	1598	TTS	-TTS (LOC115719811)	4271	LOC115719811	LOC115719811	XM_030649001	#N/A	protein_coding	2.883889756	0.408370733	NA	0.932187565	1	1
8.306752275612605e-94	NC_044375.1	5920601	5939399	+	97.2826	18798	Intergenic	Intergenic	11452	LOC115721572	LOC115721572	XR_004012587	small nucleolar RNA R71	snoRNA	NA	NA	NA	NA	NA	NA
1.9885454930629746e-09	NC_044373.1	89482201	89483999	+	97.0967	1798	Intergenic	Intergenic	37116	LOC115712456	LOC115712456	XM_030640728	#N/A	protein_coding	NA	NA	NA	NA	NA	NA
1.1315296550695824e-31	NC_044378.1	69518601	69523799	+	97.0967	5198	exon	-exon (LOC115696809, exon 4 of 5)	2292	LOC115696809	LOC115696809	XM_030623692	uncharacterized LOC115696809	protein_coding	NA	NA	NA	NA	NA	NA
1.2931174111897552e-11	NC_044372.1	1049401	1051399	+	97.0254	1998	exon	-exon (LOC115709984, exon 1 of 6)	208	LOC115709984	LOC115709984	XM_030638268	tetraketide alpha-pyrone reductase 1,	protein_coding	6.653093233	0.002744601	0.019946868	3.115803617	0.161997506	0.861063874
8.601899590580033e-14	NC_044378.1	12498001	12500999	+	96.9805	2998	Intergenic	Intergenic	1519	LOC115696356	LOC115696356	XM_030623259	copper transporter 1-like	protein_coding	NA	NA	NA	NA	NA	NA
6.492174696939169e-25	NC_044371.1	13300401	13303999	+	96.8587	3598	promoter-TSS	-promoter-TSS (LOC115703789)	-257	LOC115703789	LOC115703789	XM_030631021	ethylene-responsive transcription factor ABI4	protein_coding	NA	NA	NA	NA	NA	NA
5.4177032982069115e-24	NC_044375.1	5529401	5533399	+	96.7564	3998	Intergenic	Intergenic	14444	LOC115718874	LOC115718874	XR_004012077	uncharacterized LOC115718874	lncRNA	NA	NA	NA	NA	NA	NA
2.403300241560736e-15	NC_044377.1	75378601	75381999	+	96.7393	3398	Intergenic	Intergenic	-4023	LOC115695498	LOC115695498	XM_030622561	uncharacterized LOC115695498	protein_coding	NA	NA	NA	NA	NA	NA
8.019097093384564e-18	NC_044376.1	61037401	61040799	+	96.7096	3398	intron	-intron (LOC115721960, intron 4 of 5)	1254	LOC115721960	LOC115721960	XM_030651084	ankyrin repeat-containing protein ITN1	protein_coding	2.93839564	0.603934003	NA	2.527447768	0.682705458	NA
2.2219957900084723e-23	NC_044373.1	79421601	79426399	+	96.6208	4798	intron	-intron (LOC115713733, intron 2 of 2)	1999	LOC115713733	LOC115713733	XM_030642214	PR5-like receptor kinase	protein_coding	0.374376113	1	NA	0.925217262	1	NA
1.2937833914783212e-24	NC_044377.1	69636001	69641199	+	96.5281	5198	Intergenic	Intergenic	-3144	LOC115695431	LOC115695431	XM_030622495	uncharacterized LOC115695431	protein_coding	NA	NA	NA	NA	NA	NA
7.848384041199667e-18	NC_044377.1	74987601	74990799	+	96.204	3198	Intergenic	Intergenic	2941	LOC115724678	LOC115724678	XM_030654018	benzoate carboxyl methyltransferase-like	protein_coding	0	1	1	-5.918780893	0.060749288	0.385575726
1.3488545946380973e-16	NC_044371.1	51989201	51992799	+	96.0398	3598	TTS	-TTS (LOC115705390)	1723	LOC115705390	LOC115705390	XR_004009448	uncharacterized LOC115705390	lncRNA	NA	NA	NA	NA	NA	NA
1.564351641704465e-17	NC_044373.1	70067201	70069999	+	95.7248	2798	Intergenic	Intergenic	-8294	LOC115712226	LOC115712226	XM_030640488	transcription factor bHLH18,	protein_coding	3.12848715	0.326272027	NA	1.179183361	0.928444068	1
3.120355698913876e-07	NC_044370.1	98344801	98345799	+	95.7101	998	Intergenic	Intergenic	-9976	LOC115703461	LOC115703461	XR_004009223	small nucleolar RNA R71	snoRNA	NA	NA	NA	NA	NA	NA
2.411222692964367e-90	NC_044377.1	76492401	76508799	+	95.4995	16398	TTS	-TTS (LOC115695521)	1060	LOC115695521	LOC115695521	XM_030622578	uncharacterized LOC115695521	protein_coding	NA	NA	NA	NA	NA	NA
1.9475832038001307e-123	NC_044377.1	2230001	2255199	+	95.4211	25198	promoter-TSS	-promoter-TSS (LOC115724539)	-1882	LOC115724539	LOC115724539	XM_030653844	cytochrome P450 71D9	protein_coding	-8.297630786	2.17148E-09	4.61242E-08	-4.386752117	0.006920164	0.060405346
1.2390315758376e-11	NC_044371.1	89920201	89922199	+	95.3821	1998	promoter-TSS	-promoter-TSS (LOC115704539)	-4	LOC115704539	LOC115704539	XM_030631741	ethylene-response factor C3-like	protein_coding	NA	NA	NA	NA	NA	NA
3.4134308545649675e-13	NC_044377.1	1653201	1656199	+	95.3273	2998	promoter-TSS	-promoter-TSS (LOC115725549)	-1116	LOC115725549	LOC115725549	XM_030655109	UPF0506 protein SJCHGC03144	protein_coding	-3.763618192	0.103678497	0.45585813	-5.847389033	0.002327081	0.023223509
3.9729097714100806e-14	NC_044377.1	78715401	78718399	+	95.3012	2998	Intergenic	Intergenic	32454	LOC115695595	LOC115695595	XM_030622651	uncharacterized LOC115695595	protein_coding	NA	NA	NA	NA	NA	NA
2.4849794483588127e-20	NC_044377.1	78621801	78626799	+	95.1954	4998	Intergenic	Intergenic	11940	LOC115696168	LOC115696168	XR_004007759	small nucleolar RNA R71	snoRNA	NA	NA	NA	NA	NA	NA
5.4888680880899355e-37	NC_044377.1	78558401	78564999	+	95.0973	6598	TTS	-TTS (LOC115724916)	2331	LOC115724916	LOC115724916	XM_030654289	uncharacterized LOC115724916	protein_coding	NA	NA	NA	NA	NA	NA
9.250028753322614e-10	NC_044371.1	1296401	1298599	+	94.9906	2198	intron	-intron (LOC115706895, intron 7 of 7)	4110	LOC115706895	LOC115706895	XM_030634658	cyclic nucleotide-gated ion channel 2-like	protein_coding	NA	NA	NA	NA	NA	NA
3.3676062996238855e-13	NC_044371.1	94473601	94476999	+	94.9906	3398	exon	-exon (LOC115707583, exon 9 of 14)	2931	LOC115707583	LOC115707583	XM_030635596	#N/A	protein_coding	NA	NA	NA	NA	NA	NA
3.0836882828582432e-30	NC_044375.1	2923401	2929599	+	94.598	6198	Intergenic	Intergenic	15933	LOC115721243	LOC115721243	XR_004012412	uncharacterized LOC115721243	lncRNA	NA	NA	NA	NA	NA	NA
5.08807727083584e-11	NC_044370.1	12728801	12730599	+	94.5801	1798	exon	-exon (LOC115701431, exon 1 of 2)	778	LOC115701431	LOC115701431	XM_030629268	acetylserotonin O-methyltransferase	protein_coding	1.690948447	0.44380584	1	1.252288284	0.7757486	1
1.0460813311349678e-10-2	NC_044377.1	75194401	75195999	+	94.5656	1598	Intergenic	Intergenic	-5257	LOC115695490	LOC115695490	XM_030622554	uncharacterized LOC115695490	protein_coding	-2.481743928	0.631410344	NA	-2.431963037	0.637629167	NA
1.0460813311349678e-10	NC_044371.1	8678801	8680599	+	94.5656	1798	TTS	-TTS (LOC115703742)	1644	LOC115703742	LOC115703742	XM_030630975	uncharacterized LOC115703742	protein_coding	NA	NA	NA	NA	NA	NA
8.735666200763962e-60	NC_044377.1	4697201	4708799	+	94.5454	11598	Intergenic	Intergenic	5787	LOC115725081	LOC115725081	XM_030654499	(R)-mandelonitrile lyase 1	protein_coding	2.089978484	0.461494922	1	-4.689338463	4.39474E-05	0.000625454
9.122604418251424e-10	NC_044371.1	91745601	91747599	+	94.5152	1998	intron	-intron (LOC115707365, intron 1 of 1)	6776	LOC115707366	LOC115707366	XM_030635309	probable long-chain-alcohol O-fatty-acyltransferase 5	protein_coding	-3.290844359	4.91335E-08	8.60978E-07	-3.414078353	6.99759E-09	1.69044E-07
1.880207931549543e-09	NC_044370.1	28830001	28831399	+	94.4957	1398	promoter-TSS	-promoter-TSS (LOC115709300)	-191	LOC115709300	LOC115709300	XM_030637377	vacuolar iron transporter homolog 1	protein_coding	2.704917096	0.0356551	0.185593821	5.903898715	3.38261E-09	8.47378E-08
1.1479216496843202e-20	NC_044373.1	81667801	81671999	+	94.3981	4198	intron	-intron (LOC115712431, intron 3 of 6)	781	LOC115712431	LOC115712431	XM_030640706	patatin-like protein 3	protein_coding	0	1	1	-9.533405147	1.14904E-11	3.77376E-10
6.327416602195084e-07	NC_044371.1	59324401	59325399	+	94.2526	998	promoter-TSS	-promoter-TSS (LOC115704660)	-779	LOC115704660	LOC115704660	XM_030631860	probable L-gulonolactone oxidase 6	protein_coding	4.755975184	0.022828122	0.126608481	4.384223716	0.027469557	0.198492309
2.7574071767708627e-54	NC_044376.1	4550401	4561199	+	94.2226	10798	Intergenic	Intergenic	-19432	LOC115722034	LOC115722034	XR_004012761	uncharacterized LOC115722034	lncRNA	NA	NA	NA	NA	NA	NA
1.1797386392710491e-33	NC_044374.1	35331801	35338599	+	94.1817	6798	intron	-intron (LOC115715673, intron 2 of 2)	644	LOC115715673	LOC115715673	XM_030644331	transcription factor MYB86	protein_coding	7.599195142	0.000112417	0.001124011	6.248382815	0.000993553	0.010889159
4.363137470997445e-10	NC_044374.1	2541001	2543199	+	94.0861	2198	promoter-TSS	-promoter-TSS (LOC115717205)	-1196	LOC115717205	LOC115717205	XM_030646168	uncharacterized LOC115717205	protein_coding	-1.132664537	0.771191053	1	-0.542040656	1	1
6.302234829086234e-47	NC_044377.1	78697201	78704199	+	93.9402	6998	Intergenic	Intergenic	48654	LOC115695595	LOC115695595	XM_030622651	uncharacterized LOC115695595	protein_coding	NA	NA	NA	NA	NA	NA
6.004101347082725e-26	NC_044375.1	2939401	2944999	+	93.9259	5598	Intergenic	Intergenic	-3939	LOC115721404	LOC115721404	XR_004012453	uncharacterized LOC115721404	lncRNA	0.37438412	1	NA	-0.036563417	1	NA
4.581570796664842e-93	NC_044375.1	2597401	2617599	+	93.9188	20198	intron	-intron (LOC115719346, intron 4 of 7)	12075	LOC115719346	LOC115719346	XM_030648342	mannose/glucose-specific lectin,	protein_coding	-3.070678101	0.126347813	0.53426837	-12.02605222	1.63914E-19	1.06598E-17
1.629327572500941e-08	NC_044370.1	55847401	55848799	+	93.8765	1398	exon	-exon (LOC115712565, exon 1 of 1)	941	LOC115712565	LOC115712565	XM_030640866	uncharacterized protein At4g06744-like	protein_coding	0.695475359	1	1	-0.076331972	1	1
7.259001483073785e-72	NC_044377.1	78662201	78676599	+	93.8526	14398	Intergenic	Intergenic	57040	LOC115696168	LOC115696168	XR_004007759	small nucleolar RNA R71	snoRNA	NA	NA	NA	NA	NA	NA
2.0744608888754028e-53	NC_044378.1	69186001	69195599	+	93.7951	9598	Intergenic	Intergenic	3492	LOC115697605	LOC115697605	XR_004007976	uncharacterized LOC115697605	lncRNA	NA	NA	NA	NA	NA	NA
6.975437019811642e-08	NC_044377.1	5183401	5185199	+	93.7627	1798	Intergenic	Intergenic	-23330	LOC115725620	LOC115725620	XM_030655202	RING-H2 finger protein ATL13	protein_coding	-0.89380275	1	1	-2.599440424	1.49305E-08	3.4826E-07
1.0140330406482169e-10	NC_044378.1	39951401	39953199	+	93.7415	1798	Intergenic	Intergenic	12747	LOC115697244	LOC115697244	XM_030624171	exocyst complex component EXO84C	protein_coding	0.144203433	1	1	0.344469158	1	1
1.2674038322145206e-21	NC_044371.1	12148001	12152399	+	93.6967	4398	exon	-exon (LOC115703600, exon 2 of 2)	1380	LOC115703600	LOC115703600	XM_030630830	glycerol-3-phosphate acyltransferase 5	protein_coding	-2.609236263	0.116903164	0.502062003	-6.08677339	1.92407E-07	3.93632E-06
1.3300873473214354e-12	NC_044379.1	52227001	52229399	+	93.6231	2398	intron	-intron (LOC115700252, intron 1 of 1)	970	LOC115700252	LOC115700252	XM_030627820	S-type anion channel SLAH1-like	protein_coding	NA	NA	NA	NA	NA	NA
7.434084176269854e-36	NC_044377.1	77965401	77972199	+	93.6049	6798	Intergenic	Intergenic	14735	LOC115695575	LOC115695575	XM_030622632	(-)-germacrene D synthase-like	protein_coding	0	1	1	-4.545505796	0.250820499	1
2.796269585812028e-39	NC_044376.1	61159401	61167599	+	93.2628	8198	Intergenic	Intergenic	-3036	LOC115724040	LOC115724040	XM_030653494	uncharacterized LOC115724040	protein_coding	NA	NA	NA	NA	NA	NA
5.9555403663566025e-64	NC_044377.1	79154201	79170999	+	93.2628	16798	intron	-intron (LOC115695609, intron 4 of 4)	3191	LOC115695610	LOC115695610	XM_030622666	uncharacterized LOC115695610	protein_coding	-3.802110656	0.160986129	0.6497242	-4.597474384	0.063193621	0.397668286
5.489381642080955e-17	NC_044375.1	2699601	2702999	+	93.0797	3398	Intergenic	Intergenic	-33001	LOC115721276	LOC115721276	XR_004012421	uncharacterized LOC115721276	lncRNA	NA	NA	NA	NA	NA	NA
1.7912348665537817e-09	NC_044370.1	5307601	5309599	+	93.0797	1998	intron	-intron (LOC115714906, intron 3 of 4)	2645	LOC115714906	LOC115714906	XM_030643668	exopolygalacturonase	protein_coding	0.321618586	1	1	-2.189249422	0.286419447	1
8.337237287318063e-15	NC_044373.1	61639401	61642999	+	93.0353	3598	intron	-intron (LOC115714636, intron 1 of 3)	527	LOC115714636	LOC115714636	XR_004011090	uncharacterized LOC115714636	lncRNA	NA	NA	NA	NA	NA	NA
2.9509210632895604e-07	NC_044377.1	77819801	77820799	+	92.9728	998	Intergenic	Intergenic	-11007	LOC115725410	LOC115725410	XM_030654927	class V chitinase-like	protein_coding	-1.549193349	0.743799295	1	-11.25563454	1.19745E-17	6.64349E-16
1.5750963915885557e-08-2	NC_044371.1	5799001	5800599	+	92.8211	1598	TTS	-TTS (LOC115705373)	-7346	LOC115705066	LOC115705066	XM_030632305	aldehyde dehydrogenase family 2 member C4-like	protein_coding	0.374376113	1	NA	0.925217262	1	NA
1.2578963689431465e-60	NC_044377.1	40187201	40201399	+	92.8211	14198	Intergenic	Intergenic	2628	LOC115724550	LOC115724550	XM_030653855	glycine-rich protein 5-like	protein_coding	6.621514714	8.22558E-21	5.52868E-19	4.717677603	2.86138E-10	8.20402E-09
1.5750963915885557e-08	NC_044370.1	42798001	42799399	+	92.8211	1398	exon	-exon (LOC115711014, exon 2 of 2)	1639	LOC115711014	LOC115711014	XM_030639359	protein DETOXIFICATION 48	protein_coding	3.207489275	0.065173697	0.309877311	4.262394787	0.006495032	0.057279944
3.2568389879370256e-08	NC_044371.1	72028001	72029599	+	92.7186	1598	exon	-exon (LOC115704336, exon 1 of 1)	110	LOC115704336	LOC115704336	XM_030631547	uncharacterized LOC115704336	protein_coding	NA	NA	NA	NA	NA	NA
8.534531736122739e-10	NC_044374.1	79724801	79726599	+	92.7186	1798	Intergenic	Intergenic	-22947	LOC115716977	LOC115716977	XM_030645903	expansin-like B1	protein_coding	0	1	NA	-0.998328082	1	NA
2.2756676171741263e-11	NC_044372.1	7940601	7942199	+	92.7186	1598	Intergenic	Intergenic	-24757	LOC115710268	LOC115710268	XM_030638629	cyclin-dependent kinase G-2	protein_coding	-0.125259425	1	1	-0.084940976	1	1
1.4287787599692024e-27	NC_044377.1	75455001	75461999	+	92.6402	6998	Intergenic	Intergenic	27678	LOC115695751	LOC115695751	XM_030622831	7-methylxanthosine synthase 1-like,	protein_coding	3.579333808	0.002688514	0.019583667	-4.939567366	2.10586E-10	6.15463E-09
5.076551225539411e-26	NC_044371.1	82182201	82188799	+	92.6351	6598	promoter-TSS	-promoter-TSS (LOC115706066)	-15979	LOC115706067	LOC115706067	XM_030633586	3-phosphoinositide-dependent protein kinase 2	protein_coding	-0.134136938	1	1	-0.408499467	1	1
7.01036123920004e-14	NC_044371.1	77440001	77443199	+	92.6059	3198	Intergenic	Intergenic	3563	LOC115708355	LOC115708355	XM_030636606	uncharacterized LOC115708355	protein_coding	-4.466750245	0.010436282	0.064548471	-1.350827213	0.8051035	1
4.701630116369794e-21	NC_044372.1	3798001	3801599	+	92.5783	3598	Intergenic	Intergenic	-14914	LOC115708685	LOC115708685	XM_030636669	transcription factor bHLH137,	protein_coding	-6.401995622	8.8335E-29	1.09553E-26	-3.632383657	6.1471E-08	1.32524E-06
2.5303352676745486e-35	NC_044376.1	61326201	61333799	+	92.5587	7598	Intergenic	Intergenic	-35287	LOC115722533	LOC115722533	XM_030651767	CBL-interacting serine/threonine-protein kinase 8	protein_coding	0.600537486	1	1	0.410742107	1	1
1.4325834669459e-18	NC_044377.1	2321801	2325399	+	92.4371	3598	intron	-intron (LOC115724593, intron 1 of 1)	1565	LOC115724593	LOC115724593	XM_030653910	cytochrome P450 71D9	protein_coding	0.649826989	1	1	0.317992697	1	1
7.483988687648095e-09	NC_044375.1	94769201	94770599	+	92.428	1398	exon	-exon (LOC115720543, exon 1 of 1)	527	LOC115720543	LOC115720543	XM_030649687	spermidine coumaroyl-CoA acyltransferase-like	protein_coding	0.988269713	1	1	-3.090989449	0.063014792	0.397051816
3.7288506125208116e-59	NC_044377.1	4846401	4857799	+	92.3602	11398	Intergenic	Intergenic	11602	LOC115694891	LOC115694891	XM_030621995	EG45-like domain containing protein	protein_coding	NA	NA	NA	NA	NA	NA
2.1593646862430025e-16	NC_044371.1	84403801	84408599	+	92.303	4798	Intergenic	Intergenic	7250	LOC115707128	LOC115707128	XR_004009696	uncharacterized LOC115707128	lncRNA	0	1	NA	-1.850786648	0.833284852	NA
6.021042560581839e-07	NC_044377.1	2184201	2184799	+	92.1891	598	intron	-intron (LOC115724988, intron 1 of 7)	-2042	LOC115724989	LOC115724989	XM_030654379	uncharacterized LOC115724989	protein_coding	NA	NA	NA	NA	NA	NA
2.881379709342812e-13	NC_044371.1	57295601	57298399	+	92.1891	2798	exon	-exon (LOC115704157, exon 1 of 2)	389	LOC115704157	LOC115704157	XM_030631373	uncharacterized protein At1g24485-like	protein_coding	NA	NA	NA	NA	NA	NA
1.8739593627371235e-20	NC_044379.1	62976601	62981199	+	92.1449	4598	Intergenic	Intergenic	-15879	LOC115700399	LOC115700399	XM_030627957	GDSL esterase/lipase At5g03810-like	protein_coding	NA	NA	NA	NA	NA	NA
1.842158440390589e-15	NC_044376.1	59515401	59518799	+	92.1285	3398	exon	-exon (LOC115724008, exon 2 of 5)	426	LOC115724008	LOC115724008	XM_030653465	uncharacterized LOC115724008	protein_coding	-0.587404567	1	NA	0.925225269	1	NA
3.8192023674967696e-20	NC_044374.1	2220801	2225999	+	92.0993	5198	Intergenic	Intergenic	-20604	LOC115716585	LOC115716585	XM_030645413	receptor-like protein EIX1	protein_coding	-1.386529201	0.790305255	1	-1.284034934	0.842719275	1
1.1921059615889501e-17	NC_044371.1	80754201	80757999	+	92.085	3798	promoter-TSS	-promoter-TSS (LOC115704406)	-1396	LOC115704406	LOC115704406	XM_030631615	uncharacterized protein At1g24485-like	protein_coding	NA	NA	NA	NA	NA	NA
3.765719456206247e-15	NC_044370.1	103150001	103153199	+	92.0652	3198	intron	-intron (LOC115701376, intron 4 of 5)	1837	LOC115701376	LOC115701376	XM_030629161	protein WALLS ARE THIN 1	protein_coding	2.032583468	0.035825009	0.186175765	4.558409478	6.01786E-13	2.2729E-11
3.115344764392457e-28	NC_044377.1	76931801	76938999	+	92.0652	7198	exon	-exon (LOC115695537, exon 3 of 3)	3273	LOC115695537	LOC115695537	XM_030622595	LEAF RUST 10 DISEASE-RESISTANCE LOCUS RECEPTOR-LIKE PROTEIN KINASE-like 2.4	protein_coding	-0.383118385	1	1	-1.566440004	0.150285643	0.812691659
7.379634632979477e-29	NC_044375.1	2584601	2590399	+	92.0078	5798	TTS	-TTS (LOC115719347)	1922	LOC115719347	LOC115719347	XM_030648343	phospholipase A1-IIgamma-like	protein_coding	0	1	1	-4.870240899	0.151441772	0.817344434
2.479862775161283e-12	NC_044374.1	13043401	13044799	+	91.9532	1398	Intergenic	Intergenic	-3170	LOC115717381	LOC115717381	XM_030646352	O-glucosyltransferase rumi homolog	protein_coding	0.906817711	1	1	-0.669644754	1	1
5.719597430280074e-18	NC_044375.1	5983401	5986999	+	91.9348	3598	Intergenic	Intergenic	14249	LOC115719808	LOC115719808	XM_030648998	S-locus-specific glycoprotein S13-like	protein_coding	2.663050339	0.631408787	NA	4.175682786	0.359615315	1
3.313238903965283e-24	NC_044377.1	78928201	78933399	+	91.861	5198	Intergenic	Intergenic	-25586	LOC115695600	LOC115695600	XM_030622655	uncharacterized LOC115695600	protein_coding	NA	NA	NA	NA	NA	NA
3.2213031473009026e-14	NC_044373.1	83314601	83317999	+	91.8573	3398	TTS	-TTS (LOC115712425)	1181	LOC115712425	LOC115712425	XR_004010859	uncharacterized LOC115712425,	lncRNA	NA	NA	NA	NA	NA	NA
1.04338734350936e-11	NC_044374.1	86086001	86088199	+	91.7725	2198	Intergenic	Intergenic	-5475	LOC115717094	LOC115717094	XM_030646034	metal-nicotianamine transporter YSL1,	protein_coding	-0.463914225	1	1	1.620571454	0.062112747	0.39274409
2.078050246199025e-21	NC_044374.1	2503201	2507999	+	91.7725	4798	Intergenic	Intergenic	-5678	LOC115717454	LOC115717454	XM_030646441	uncharacterized LOC115717454	protein_coding	NA	NA	NA	NA	NA	NA
5.355867873605672e-84	NC_044374.1	978201	996599	+	91.7588	18398	TTS	-TTS (LOC115715839)	6195	LOC115715839	LOC115715839	XM_030644505	uncharacterized LOC115715839	protein_coding	-3.763790779	0.090748438	0.407774013	-6.905928873	9.34267E-05	0.00123896
3.9027230353752024e-10	NC_044373.1	70722601	70724799	+	91.5958	2198	exon	-exon (LOC115712233, exon 1 of 3)	704	LOC115712233	LOC115712233	XM_030640495	homeobox-leucine zipper protein HAT9	protein_coding	1.076307916	0.663501463	1	1.47230038	0.006926698	0.060418606
4.397362400477812e-11	NC_044371.1	41774201	41776799	+	91.569	2598	Intergenic	Intergenic	9622	LOC115704047	LOC115704047	XM_030631269	uncharacterized LOC115704047	protein_coding	NA	NA	NA	NA	NA	NA
5.475516421035608e-18	NC_044377.1	1585001	1588599	+	91.5349	3598	Intergenic	Intergenic	3494	LOC115725189	LOC115725189	XM_030654624	transcription factor TCP4-like	protein_coding	-2.475183402	0.548153725	NA	-3.252549726	0.333327231	1
1.0210833209537597e-11	NC_044379.1	42414801	42417199	+	91.4457	2398	exon	-exon (LOC115700127, exon 2 of 3)	315	LOC115700127	LOC115700127	XM_030627689	exopolygalacturonase-like	protein_coding	-0.445568511	1	1	-1.250514338	0.819067625	1
1.8567792873601817e-10	NC_044371.1	58312601	58314799	+	91.338	2198	exon	-exon (LOC115704946, exon 2 of 2)	585	LOC115704946	LOC115704946	XM_030632163	transcription factor MYB15	protein_coding	3.496038012	0.069051403	0.324779821	-7.485779949	3.87841E-20	2.68211E-18
4.920959652535739e-81	NC_044373.1	81463801	81482999	+	91.2465	19198	Intergenic	Intergenic	9317	LOC115713753	LOC115713753	XM_030642234	precursor of CEP8-like	protein_coding	3.428744083	0.537281444	NA	3.979585233	0.449140204	1
5.53249514310766e-13	NC_044371.1	8723401	8726199	+	91.2431	2798	Intergenic	Intergenic	-3802	LOC115703743	LOC115703743	XM_030630976	uncharacterized LOC115703743	protein_coding	NA	NA	NA	NA	NA	NA
3.420408129131946e-20	NC_044370.1	22657401	22662199	+	91.2235	4798	exon	-exon (LOC115718388, exon 2 of 7)	203	LOC115718388	LOC115718388	XM_030647156	uncharacterized LOC115718388	protein_coding	NA	NA	NA	NA	NA	NA
7.0472656510546934e-15	NC_044374.1	20124801	20126399	+	91.016	1598	exon	-exon (LOC115717189, exon 2 of 2)	1105	LOC115717189	LOC115717189	XM_030646149	uncharacterized LOC115717189	protein_coding	1.128213087	0.5718743	1	-0.835115971	1	1
6.341232693164437e-08	NC_044376.1	59414201	59415399	+	90.9908	1198	promoter-TSS	-promoter-TSS (LOC115722135)	-578	LOC115722135	LOC115722135	XM_030651265	uncharacterized LOC115722135,	protein_coding	4.857115689	0.122124352	0.519839775	5.407959352	0.077279448	0.470042849
2.0762725851850315e-59	NC_044377.1	2257401	2269199	+	90.9264	11798	exon	-exon (LOC115724730, exon 1 of 2)	868	LOC115724730	LOC115724730	XM_030654064	cytochrome P450 71D10-like	protein_coding	-3.040565681	0.193281593	0.749687663	-9.184974048	8.39576E-10	2.27752E-08
4.438051256552676e-27	NC_044376.1	4618801	4624599	+	90.9264	5798	Intergenic	Intergenic	6093	LOC115722711	LOC115722711	XM_030651987	mitogen-activated protein kinase kinase 9-like	protein_coding	NA	NA	NA	NA	NA	NA
1.107382910005595e-12	NC_044373.1	2487001	2489799	+	90.8547	2798	Intergenic	Intergenic	-2560	LOC115714183	LOC115714183	XM_030642759	protein PLANT CADMIUM RESISTANCE 2	protein_coding	-2.913013902	4.47152E-06	5.75728E-05	-1.258489301	0.535437442	1
2.4490585674239413e-18	NC_044371.1	67321801	67325999	+	90.8327	4198	exon	-exon (LOC115706710, exon 4 of 4)	2410	LOC115706710	LOC115706710	XM_030634426	putative pectinesterase 63	protein_coding	0.374391616	1	1	-8.2283566	3.64087E-07	7.13639E-06
1.3129889912349562e-07	NC_044375.1	94796201	94797599	+	90.7912	1398	exon	-exon (LOC115720545, exon 1 of 1)	516	LOC115720545	LOC115720545	XM_030649689	spermidine coumaroyl-CoA acyltransferase	protein_coding	1.664372141	0.608637767	1	0.463229454	1	1
5.599026974999422e-29	NC_044378.1	69305401	69311399	+	90.6166	5998	Intergenic	Intergenic	22155	LOC115697580	LOC115697580	XM_030624652	acyl-acyl carrier protein thioesterase ATL4, chloroplastic	protein_coding	-3.478266285	0.259535033	NA	-3.481583853	0.25080164	1
1.5449863885001217e-40	NC_044375.1	3173001	3180799	+	90.3882	7798	promoter-TSS	-promoter-TSS (LOC115719723)	-283	LOC115719723	LOC115719723	XM_030648894	auxin-induced protein 15A-like	protein_coding	1.328754267	0.935044317	NA	1.879595417	0.827385018	NA
1.5344513446245528e-15	NC_044377.1	3545201	3548399	+	90.2844	3198	exon	-exon (LOC115724449, exon 3 of 3)	1188	LOC115724449	LOC115724449	XM_030653735	probable xyloglucan endotransglucosylase/hydrolase protein 23	protein_coding	4.926736068	0.004317366	0.029913489	2.248010365	0.139116431	0.764478651
6.70981986967894e-09	NC_044376.1	2042401	2044199	+	90.1651	1798	Intergenic	Intergenic	-26400	LOC115723482	LOC115723482	XM_030652973	immune-associated nucleotide-binding protein 9-like	protein_coding	2.434013609	0.717696266	NA	2.023066072	0.79645902	NA
2.435512964701476e-118	NC_044377.1	78959401	78982799	+	90.1035	23398	intron	-intron (LOC115724563, intron 2 of 6)	6015	LOC115724563	LOC115724563	XM_030653866	alpha-humulene synthase,	protein_coding	2.303925512	0.012513292	0.075737726	-4.841135582	2.08023E-21	1.63423E-19
2.366790100180194e-218	NC_044377.1	2080801	2127399	+	90.0697	46598	promoter-TSS	-promoter-TSS (LOC115724982)	-1317	LOC115724982	LOC115724982	XM_030654371	cytochrome P450 71D9,	protein_coding	-4.463122025	0.005868961	0.039200496	-8.774008898	2.50188E-10	7.22602E-09
5.085781984791953e-19	NC_044374.1	74594001	74598199	+	89.9143	4198	Intergenic	Intergenic	74848	LOC115716969	LOC115716969	XM_030645897	uncharacterized LOC115716969,	protein_coding	NA	NA	NA	NA	NA	NA
9.070283558067387e-12	NC_044377.1	69162601	69165199	+	89.8922	2598	promoter-TSS	-promoter-TSS (LOC115725723)	-285	LOC115725723	LOC115725723	XM_030655318	xanthotoxin 5-hydroxylase CYP82C4	protein_coding	1.328754267	0.935044317	NA	1.879595417	0.827385018	NA
2.668885810809287e-14	NC_044377.1	5201001	5203599	+	89.8617	2598	Intergenic	Intergenic	-5330	LOC115725620	LOC115725620	XM_030655202	RING-H2 finger protein ATL13	protein_coding	-0.89380275	1	1	-2.599440424	1.49305E-08	3.4826E-07
1.252095957585274e-07	NC_044379.1	43756801	43758399	+	89.7438	1598	Intergenic	Intergenic	-3321	LOC115701415	LOC115701415	XM_030629204	pentatricopeptide repeat-containing protein At2g20710, mitochondrial	protein_coding	1.437225215	0.077599263	0.358751956	1.14196886	0.546439221	1
2.856883639706847e-08	NC_044371.1	77138601	77140399	+	89.7438	1798	exon	-exon (LOC115704925, exon 2 of 4)	328	LOC115704925	LOC115704925	XR_004009344	uncharacterized LOC115704925	lncRNA	-0.600615995	1	1	-0.495490245	1	1
2.444597360895152e-06	NW_022060477.1	59401	60399	+	89.7438	998	NA	NA		NA			#N/A		NA	NA	NA	NA	NA	NA
1.7439478805281495e-57	NC_044378.1	69451401	69462799	+	89.718	11398	intron	-intron (LOC115696214, intron 2 of 8)	4750	LOC115696214	LOC115696214	XM_030623118	oxysterol-binding protein-related protein 2A	protein_coding	-1.566806793	0.159281425	0.643925726	-3.517793601	2.62575E-10	7.56367E-09
1.8418273066132377e-86	NC_044378.1	69013801	69032599	+	89.7099	18798	intron	-intron (LOC115696799, intron 7 of 10)	9272	LOC115696799	LOC115696799	XM_030623683	uncharacterized LOC115696799	protein_coding	-0.031904168	1	1	-5.700336493	2.69682E-06	4.63797E-05
1.3975611510319426e-31	NC_044374.1	49440001	49448399	+	89.6467	8398	intron	-intron (LOC115716550, intron 7 of 11)	3439	LOC115716550	LOC115716550	XM_030645363	homeobox-leucine zipper protein HDG5,	protein_coding	-0.815835287	1	1	-3.772910472	2.33252E-36	4.77194E-34
1.0521495947547627e-24	NC_044375.1	229201	233399	+	89.4912	4198	exon	-exon (LOC115718850, exon 1 of 2)	468	LOC115718850	LOC115718850	XM_030647658	trans-resveratrol di-O-methyltransferase	protein_coding	0.37438412	1	NA	-0.036563417	1	NA
4.174123418001165e-34	NC_044373.1	78451801	78459799	+	89.4764	7998	Intergenic	Intergenic	-2095	LOC115712525	LOC115712525	XM_030640813	scarecrow-like protein 32	protein_coding	0	1	NA	-0.998328082	1	NA
1.0854167414358863e-13	NC_044375.1	82316001	82318399	+	89.3763	2398	Intergenic	Intergenic	-7843	LOC115721351	LOC115721351	XM_030650631	uncharacterized LOC115721351	protein_coding	0.951017509	1	1	0.190773848	1	1
2.824506961445579e-15	NC_044379.1	58248601	58251399	+	89.3129	2798	Intergenic	Intergenic	5841	LOC115700329	LOC115700329	XM_030627899	classical arabinogalactan protein 6-like	protein_coding	-0.825708266	1	1	-2.937427048	0.086471394	0.515886444
4.576138837416024e-19	NC_044375.1	9865001	9868999	+	89.242	3998	intron	-intron (LOC115719844, intron 1 of 1)	622	LOC115719844	LOC115719844	XM_030649029	zinc finger protein 585A-like	protein_coding	0.37438412	1	NA	-0.036563417	1	NA
1.2206401688416142e-07	NC_044371.1	90599601	90600999	+	89.242	1398	Intergenic	Intergenic	-4453	LOC115704551	LOC115704551	XM_030631752	agamous-like MADS-box protein AGL62	protein_coding	NA	NA	NA	NA	NA	NA
1.1285977458488757e-25	NC_044375.1	2704001	2709399	+	89.2025	5398	Intergenic	Intergenic	-27601	LOC115721276	LOC115721276	XR_004012421	uncharacterized LOC115721276	lncRNA	NA	NA	NA	NA	NA	NA
1.3148468384850217e-08	NC_044373.1	35297001	35298999	+	89.1012	1998	intron	-intron (LOC115712142, intron 1 of 4)	1191	LOC115712142	LOC115712142	XM_030640385	uncharacterized LOC115712142	protein_coding	-0.587404497	1	1	-3.693604689	0.161339395	0.859056894
4.6493501223531545e-25	NC_044375.1	5651001	5657999	+	89.0667	6998	Intergenic	Intergenic	-5738	LOC115719268	LOC115719268	XM_030648238	methylmalonate-semialdehyde dehydrogenase [acylating], mitochondrial	protein_coding	0.705022557	1	1	0.247884523	1	1
3.0717365701101836e-16	NC_044371.1	27944401	27947799	+	89.0452	3398	Intergenic	Intergenic	3053	LOC115704687	LOC115704687	XM_030631887	probable glucan endo-1,3-beta-glucosidase BG4	protein_coding	NA	NA	NA	NA	NA	NA
3.6291492630679256e-50	NC_044375.1	4746401	4757399	+	88.8961	10998	Intergenic	Intergenic	22041	LOC115721004	LOC115721004	XM_030650229	adenylate kinase isoenzyme 6 homolog	protein_coding	1.256514711	0.122649516	0.521497822	0.898159854	1	1
2.988199405873712e-16	NC_044370.1	13514001	13518399	+	88.8505	4398	Intergenic	Intergenic	-3464	LOC115716807	LOC115716807	XM_030645715	zinc finger protein ZAT10-like	protein_coding	NA	NA	NA	NA	NA	NA
2.7118598175429874e-08	NC_044372.1	80489601	80490799	+	88.8505	1198	Intergenic	Intergenic	39260	LOC115710989	LOC115710989	XM_030639336	uncharacterized LOC115710989	protein_coding	NA	NA	NA	NA	NA	NA
6.763781404240939e-10	NC_044375.1	18893201	18894199	+	88.8505	998	Intergenic	Intergenic	30616	LOC115719456	LOC115719456	XM_030648517	cyclin-dependent kinase D-3,	protein_coding	-0.205092863	1	1	0.346064581	1	1
3.578324036548123e-29	NC_044377.1	2334401	2341599	+	88.8101	7198	intron	-intron (LOC115724666, intron 1 of 1)	1257	LOC115724666	LOC115724666	XM_030654007	cytochrome P450 71D9	protein_coding	1.107135372	0.90171075	1	3.47968756	0.019904166	0.150933523
4.738412180445751e-20	NC_044377.1	69585601	69590399	+	88.7287	4798	TTS	-TTS (LOC115695427)	908	LOC115695427	LOC115695427	XM_030622492	uncharacterized LOC115695427	protein_coding	NA	NA	NA	NA	NA	NA
3.6958121018629584e-56	NC_044371.1	52004201	52019999	+	88.7093	15798	Intergenic	Intergenic	22823	LOC115705390	LOC115705390	XR_004009448	uncharacterized LOC115705390	lncRNA	NA	NA	NA	NA	NA	NA
1.2798543476104633e-08	NC_044371.1	37735601	37737399	+	88.6854	1798	Intergenic	Intergenic	-2364	LOC115706878	LOC115706878	XM_030634638	serine/arginine repetitive matrix protein 1-like	protein_coding	1.200620259	0.688943316	1	-2.941705327	1.58039E-08	3.66023E-07
5.544294001614137e-54	NC_044377.1	4983401	4995199	+	88.6406	11798	TTS	-TTS (LOC115725720)	4096	LOC115725720	LOC115725720	XM_030655316	(R)-mandelonitrile lyase 1	protein_coding	2.481831331	0.708570439	NA	2.070883795	0.787068375	NA
1.666195175118985e-102	NC_044377.1	74942201	74964799	+	88.6072	22598	intron	-intron (LOC115724674, intron 3 of 3)	11133	LOC115724674	LOC115724674	XM_030654013	7-methylxanthosine synthase 1,	protein_coding	4.211948985	0.011611579	0.070792698	-5.582004834	2.57524E-21	1.98344E-19
4.445709377043165e-42	NC_044375.1	5715001	5724399	+	88.5918	9398	Intergenic	Intergenic	10999	LOC115719792	LOC115719792	XM_030648980	gamma-glutamyl peptidase 5	protein_coding	3.001661268	6.47758E-07	9.46189E-06	3.962803173	2.33344E-13	9.07498E-12
1.6696977282921775e-11	NC_044376.1	6077601	6079399	+	88.5625	1798	TTS	-TTS (LOC115723510)	867	LOC115723510	LOC115723510	XM_030653006	uncharacterized LOC115723510	protein_coding	2.505212627	0.704121689	NA	3.056053777	0.603942891	NA
3.999762506327249e-68	NC_044377.1	77778801	77795799	+	88.4811	16998	Intergenic	Intergenic	5972	LOC115725415	LOC115725415	XM_030654930	class V chitinase CHIT5-like	protein_coding	0	1	1	-9.172314613	5.52749E-11	1.7096E-09
1.6935007493302073e-18	NC_044373.1	73484001	73488199	+	88.3876	4198	Intergenic	Intergenic	7395	LOC115712190	LOC115712190	XM_030640440	dof zinc finger protein DOF5.7	protein_coding	-6.087854805	7.66329E-08	1.30479E-06	-5.398589875	3.44063E-06	5.8354E-05
1.2447230434376026e-08	NC_044374.1	2687001	2688599	+	88.2792	1598	Intergenic	Intergenic	-9239	LOC115718210	LOC115718210	XR_004011794	small nucleolar RNA R71	snoRNA	NA	NA	NA	NA	NA	NA
2.4904871622563613e-55	NC_044379.1	52416801	52426399	+	88.2625	9598	intron	-intron (LOC115701562, intron 2 of 2)	2061	LOC115701562	LOC115701562	XR_004008576	uncharacterized LOC115701562	lncRNA	-3.650204365	0.062706863	0.300078172	-4.726167913	0.00823036	0.070127663
1.6139435841230608e-24	NC_044372.1	34278001	34284199	+	88.2002	6198	promoter-TSS	-promoter-TSS (LOC115709161)	149	LOC115709161	LOC115709161	XM_030637198	uncharacterized LOC115709161,	protein_coding	NA	NA	NA	NA	NA	NA
8.933363731893143e-32	NC_044371.1	19608401	19616199	+	88.16	7798	Intergenic	Intergenic	-14563	LOC115708399	LOC115708399	XR_004009901	small nucleolar RNA R71	snoRNA	NA	NA	NA	NA	NA	NA
2.553652404145085e-72	NC_044379.1	62948001	62963399	+	88.1161	15398	Intergenic	Intergenic	6577	LOC115698830	LOC115698830	XM_030626025	GDSL esterase/lipase At5g22810	protein_coding	1.59801638	0.695021918	1	-0.035184993	1	1
5.094244361468199e-07	NC_044379.1	57902201	57903199	+	88.1044	998	TTS	-TTS (LOC115699373)	235	LOC115699374	LOC115699374	XM_030626738	putative uncharacterized protein DDB_G0282499,	protein_coding	-1.077785667	0.846598467	1	-1.241225961	0.546898823	1
2.5647417915015506e-08	NC_044378.1	7059201	7060799	+	88.0004	1598	exon	-exon (LOC115697658, exon 1 of 3)	793	LOC115697658	LOC115697658	XM_030624746	uncharacterized LOC115697658,	protein_coding	-1.355768047	0.390212041	1	-2.992061874	1.24069E-06	2.24375E-05
3.884662557304184e-65	NC_044371.1	99054001	99069599	+	88.0004	15598	Intergenic	Intergenic	2733	LOC115705316	LOC115705316	XM_030632626	probable 2-oxoglutarate-dependent dioxygenase AOP1	protein_coding	0	1	NA	-0.998328082	1	NA
1.4349937384764327e-10	NC_044376.1	47447801	47449799	+	87.9697	1998	Intergenic	Intergenic	24613	LOC115721932	LOC115721932	XM_030651037	LRR receptor-like serine/threonine-protein kinase EFR	protein_coding	-2.985059534	0.054058662	0.2650943	-1.251764439	0.807796347	1
8.329740078559089e-20	NC_044370.1	5434601	5439799	+	87.8823	5198	promoter-TSS	-promoter-TSS (LOC115714944)	1130	LOC115702396	LOC115702396	XR_004008862	uncharacterized LOC115702396,	lncRNA	4.858170594	0.324750962	1	5.409011743	0.260446737	1
6.212598267057984e-10	NC_044374.1	30636001	30637599	+	87.8353	1598	Intergenic	Intergenic	54397	LOC115717698	LOC115717698	XM_030646678	uncharacterized LOC115717698	protein_coding	NA	NA	NA	NA	NA	NA
5.7092089110482275e-09	NC_044371.1	12621601	12623399	+	87.7756	1798	exon	-exon (LOC115705716, exon 1 of 1)	654	LOC115705716	LOC115705716	XM_030633130	uncharacterized acetyltransferase At3g50280	protein_coding	1.074137474	0.855349769	1	0.82719271	1	1
1.4331677605337994e-24	NC_044378.1	69693001	69698399	+	87.7337	5398	Intergenic	Intergenic	24703	LOC115696811	LOC115696811	XM_030623693	uncharacterized LOC115696811	protein_coding	NA	NA	NA	NA	NA	NA
2.696923451855649e-09	NC_044373.1	6757201	6758799	+	87.6788	1598	promoter-TSS	-promoter-TSS (LOC115713130)	-533	LOC115713130	LOC115713130	XM_030641616	#N/A	protein_coding	0	1	1	-5.370887402	0.074064918	0.453722707
2.4909775603599444e-08	NC_044371.1	91783201	91784999	+	87.5905	1798	Intergenic	Intergenic	-2132	LOC115707374	LOC115707374	XM_030635321	mavicyanin,	protein_coding	0.994947953	1	1	0.08022199	1	1
2.0184942987513905e-21	NC_044374.1	73874001	73878999	+	87.5574	4998	Intergenic	Intergenic	-14057	LOC115716302	LOC115716302	XM_030645063	14 kDa proline-rich protein DC2.15	protein_coding	-4.616350565	0.206186377	0.787506602	0	1	1
2.8547172565584584e-10	NC_044372.1	78168401	78169999	+	87.4355	1598	Intergenic	Intergenic	-29322	LOC115710953	LOC115710953	XM_030639301	uncharacterized LOC115710953	protein_coding	NA	NA	NA	NA	NA	NA
5.0534976813825475e-23	NC_044379.1	36117801	36121999	+	87.4074	4198	Intergenic	Intergenic	-3088	LOC115701418	LOC115701418	XM_030629207	MLP-like protein 43	protein_coding	3.867721456	0.012246201	0.074355249	-1.689680499	0.386323617	1
1.5907632219350658e-12	NC_044371.1	8666201	8667799	+	87.2865	1598	Intergenic	Intergenic	-3647	LOC115703739	LOC115703739	XM_030630971	uncharacterized LOC115703739	protein_coding	0	1	NA	-0.998328082	1	NA
3.990352031613825e-14	NC_044371.1	82255601	82258399	+	87.2738	2798	exon	-exon (LOC115708341, exon 1 of 1)	467	LOC115708341	LOC115708341	XM_030636583	stemmadenine O-acetyltransferase-like	protein_coding	-4.465809448	0.001329434	0.010547134	-10.68347909	2.18307E-20	1.54228E-18
5.1334109740456866e-08	NC_044376.1	433201	434599	+	87.2738	1398	Intergenic	Intergenic	-2028	LOC115723050	LOC115723050	XM_030652454	ethylene-responsive transcription factor 1B	protein_coding	1.898472114	NA	NA	2.655403423	NA	NA
1.4903579704593805e-38	NC_044375.1	25401	35199	+	87.2593	9798	intron	-intron (LOC115720811, intron 5 of 9)	5622	LOC115720811	LOC115720811	XM_030649989	probable fatty acyl-CoA reductase 5,	protein_coding	7.699384362	4.52196E-07	6.80169E-06	-1.828890828	0.332671444	1
1.237059324143786e-09	NC_044374.1	23337001	23339199	+	87.2564	2198	Intergenic	Intergenic	5362	LOC115715984	LOC115715984	XM_030644665	ethylene-responsive transcription factor ERF027-like	protein_coding	0	1	NA	-4.360171481	0.271684491	1
2.4173510683564622e-08	NC_044370.1	99428801	99430799	+	87.1903	1998	intron	-intron (LOC115703109, intron 3 of 5)	372	LOC115703109	LOC115703109	XM_030630609	myosin-9-like,	protein_coding	0	1	NA	-0.998328082	1	NA
5.85080278765051e-10	NC_044377.1	74866201	74868199	+	87.1903	1998	Intergenic	Intergenic	9716	LOC115695488	LOC115695488	XM_030622552	#N/A	protein_coding	NA	NA	NA	NA	NA	NA
1.4410993560624397e-11	NC_044370.1	48491201	48493199	+	87.1903	1998	Intergenic	Intergenic	11128	LOC115711407	LOC115711407	XM_030639744	uncharacterized LOC115711407	protein_coding	NA	NA	NA	NA	NA	NA
1.0934142260534896e-16	NC_044373.1	70155601	70159799	+	87.156	4198	Intergenic	Intergenic	-5506	LOC115712227	LOC115712227	XM_030640490	transcription factor bHLH18	protein_coding	-2.58670848	0.220001035	0.82906879	-4.527692339	0.003509891	0.033052528
1.709025672891054e-13	NC_044373.1	80247201	80250399	+	87.1464	3198	Intergenic	Intergenic	-7773	LOC115712018	LOC115712018	XM_030640220	uncharacterized LOC115712018	protein_coding	5.327614489	0.00014061	0.00138117	4.084467483	0.00053565	0.006213921
5.215316241269824e-17	NC_044376.1	8701401	8705199	+	87.1232	3798	promoter-TSS	-promoter-TSS (LOC115723536)	-204	LOC115723536	LOC115723536	XM_030653029	peroxidase 24-like	protein_coding	NA	NA	NA	NA	NA	NA
1.1394647609199022e-08	NC_044377.1	65647601	65648999	+	87.1152	1398	Intergenic	Intergenic	4478	LOC115724448	LOC115724448	XM_030653734	uncharacterized LOC115724448	protein_coding	-1.911158348	0.005516431	0.037025963	-3.055340018	5.41259E-11	1.67671E-09
3.5915497762452315e-64	NC_044377.1	75050401	75064799	+	87.1018	14398	Intergenic	Intergenic	6431	LOC115724677	LOC115724677	XM_030654017	theobromine synthase 2-like	protein_coding	0	1	1	-5.20543443	0.156065135	0.837317266
3.6955578849202366e-47	NC_044373.1	81918601	81930799	+	86.947	12198	promoter-TSS	-promoter-TSS (LOC115712082)	-1797	LOC115712082	LOC115712082	XM_030640311	patatin-like protein 2	protein_coding	NA	NA	NA	NA	NA	NA
1.1952919161931854e-62	NC_044375.1	6162601	6172599	+	86.9355	9998	Intergenic	Intergenic	-2964	LOC115719818	LOC115719818	XM_030649007	E3 ubiquitin-protein ligase RNF6-like	protein_coding	NA	NA	NA	NA	NA	NA
1.3970629522616777e-11	NC_044375.1	23207601	23209799	+	86.9287	2198	TTS	-TTS (LOC115720685)	1538	LOC115720685	LOC115720685	XM_030649851	germin-like protein subfamily 1 member 17	protein_coding	0	1	1	-6.554791343	0.001411374	0.014894884
1.0586588207339104e-07	NC_044371.1	90595601	90596799	+	86.9287	1198	Intergenic	Intergenic	-8553	LOC115704551	LOC115704551	XM_030631752	agamous-like MADS-box protein AGL62	protein_coding	NA	NA	NA	NA	NA	NA
2.1093293574916333e-36	NC_044371.1	94628201	94637999	+	86.9287	9798	Intergenic	Intergenic	3326	LOC115703581	LOC115703581	XM_030630806	polyphenol oxidase I, chloroplastic	protein_coding	0	1	1	-9.059285599	4.90152E-10	1.36547E-08
3.288256470417694e-27	NC_044375.1	357001	363599	+	86.9123	6598	exon	-exon (LOC115718683, exon 7 of 11)	3092	LOC115718683	LOC115718683	XM_030647505	fatty acyl-CoA reductase 1,	protein_coding	0	1	NA	-3.504756341	0.526028277	NA
4.561593293378123e-06	NC_044373.1	28585201	28586199	+	86.8292	998	Intergenic	Intergenic	148691	LOC115714558	LOC115714558	XM_030643293	pentatricopeptide repeat-containing protein At1g28690, mitochondrial	protein_coding	0.626313549	1	1	0.374895641	1	1
4.0458526344099056e-15	NC_044375.1	91873801	91876799	+	86.7712	2998	promoter-TSS	-promoter-TSS (LOC115719107)	-708	LOC115719107	LOC115719107	XM_030648022	uncharacterized LOC115719107	protein_coding	0	1	NA	-1.881595599	0.827223042	NA
1.3621727328963374e-19	NC_044377.1	4668801	4673799	+	86.7644	4998	Intergenic	Intergenic	-7753	LOC115694880	LOC115694880	XM_030621983	mitogen-activated protein kinase kinase kinase 17-like	protein_coding	NA	NA	NA	NA	NA	NA
1.1047095163249965e-08	NC_044372.1	58142001	58143599	+	86.7444	1598	intron	-intron (LOC115709018, intron 6 of 7)	13867	LOC115709018	LOC115709018	XM_030637042	agamous-like MADS-box protein MADS2,	protein_coding	0	1	1	-11.46723034	9.70073E-18	5.41257E-16
2.128318404146063e-06	NC_044371.1	70551001	70551999	+	86.7444	998	Intergenic	Intergenic	-2966	LOC115708124	LOC115708124	XM_030636324	O-acyltransferase WSD1	protein_coding	-2.364457763	0.072007115	0.336704638	-8.302765955	2.26673E-27	2.68184E-25
7.332258043875583e-54-2	NC_044377.1	75298401	75305999	+	86.7309	7598	Intergenic	Intergenic	5049	LOC115695761	LOC115695761	XR_004007545	uncharacterized LOC115695761,	lncRNA	-0.42344577	1	1	0.247648764	1	1
7.332258043875583e-54	NC_044377.1	75291801	75297599	+	86.7309	5798	Intergenic	Intergenic	-2451	LOC115695761	LOC115695761	XR_004007545	uncharacterized LOC115695761,	lncRNA	-0.42344577	1	1	0.247648764	1	1
3.632061983105215e-14	NC_044373.1	83057001	83060399	+	86.6577	3398	Intergenic	Intergenic	8203	LOC115711933	LOC115711933	XM_030640129	uncharacterized LOC115711933	protein_coding	-0.929426163	1	1	-1.595617225	0.23319816	1
5.496399077996385e-10	NC_044377.1	79195601	79197999	+	86.5693	2398	exon	-exon (LOC115695613, exon 1 of 1)	457	LOC115695613	LOC115695613	XM_030622669	uncharacterized LOC115695613	protein_coding	NA	NA	NA	NA	NA	NA
7.36836578039438e-117	NC_044377.1	76463601	76490199	+	86.56	26598	intron	-intron (LOC115695858, intron 2 of 9)	2365	LOC115695858	LOC115695858	XM_030622946	uncharacterized LOC115695858	protein_coding	4.28467458	0.042297009	0.214758429	0.324057147	1	1
1.113319143385128e-25	NC_044377.1	78565801	78571599	+	86.4789	5798	Intergenic	Intergenic	9331	LOC115724916	LOC115724916	XM_030654289	uncharacterized LOC115724916	protein_coding	NA	NA	NA	NA	NA	NA
5.2121674382740184e-40	NC_044375.1	53074001	53082599	+	86.3606	8598	promoter-TSS	-promoter-TSS (LOC115718673)	-127	LOC115718673	LOC115718673	XM_030647493	AP2-like ethylene-responsive transcription factor PLT2	protein_coding	0	1	NA	-1.881595599	0.827223042	NA
5.4144400112591596e-61	NC_044377.1	75405001	75421999	+	86.235	16998	intron	-intron (LOC115695758, intron 2 of 2)	5627	LOC115695758	LOC115695758	XM_030622841	transcription factor MYB1 (Updated NCBI)	protein_coding	-5.384532807	6.35723E-13	2.04356E-11	-3.773298723	5.54705E-06	9.1243E-05
1.9242871630202197e-24	NC_044373.1	82041801	82047399	+	86.2033	5598	exon	-exon (LOC115712448, exon 2 of 2)	1156	LOC115712448	LOC115712448	XM_030640722	LOB domain-containing protein 36-like,	protein_coding	-2.102804091	0.438582827	1	-3.911174724	0.027658253	0.199635462
5.457903011067659e-88	NC_044378.1	69424201	69444399	+	86.1404	20198	Intergenic	Intergenic	27550	LOC115696214	LOC115696214	XM_030623118	oxysterol-binding protein-related protein 2A	protein_coding	-1.566806793	0.159281425	0.643925726	-3.517793601	2.62575E-10	7.56367E-09
1.4563473625621037e-13	NC_044374.1	1561201	1563799	+	86.0855	2598	Intergenic	Intergenic	14518	LOC115716541	LOC115716541	XM_030645353	spermidine hydroxycinnamoyl transferase-like	protein_coding	NA	NA	NA	NA	NA	NA
1.5678061230016263e-14-2	NC_044373.1	83295001	83296599	+	86.0539	1598	Intergenic	Intergenic	-19319	LOC115712425	LOC115712425	XR_004010859	uncharacterized LOC115712425,	lncRNA	NA	NA	NA	NA	NA	NA
1.5678061230016263e-14	NC_044373.1	83297401	83299199	+	86.0539	1798	Intergenic	Intergenic	-16819	LOC115712425	LOC115712425	XR_004010859	uncharacterized LOC115712425,	lncRNA	NA	NA	NA	NA	NA	NA
1.3769224000599527e-21	NC_044377.1	76950801	76955599	+	86.0384	4798	Intergenic	Intergenic	-3028	LOC115724887	LOC115724887	XM_030654253	kiwellin-like	protein_coding	-1.549189649	0.801863906	1	-5.822949379	0.009630875	0.080421082
1.036135432143462e-08	NC_044375.1	63656801	63658599	+	86.0269	1798	exon	-exon (LOC115718550, exon 1 of 1)	422	LOC115718550	LOC115718550	XM_030647350	phospholipase A1-Igamma3, chloroplastic	protein_coding	2.056013529	0.024703302	0.135484043	2.252341395	0.007305169	0.063315766
4.886586016185185e-09	NC_044375.1	18772001	18773799	+	86.0109	1798	exon	-exon (LOC115718691, exon 1 of 5)	728	LOC115718691	LOC115718691	XM_030647512	auxin efflux carrier component 5	protein_coding	1.159021151	0.884263963	1	3.032483934	0.068597698	0.42634772
1.0237733220043324e-61	NC_044370.1	15302001	15316999	+	85.9912	14998	Intergenic	Intergenic	-6027	LOC115705814	LOC115705814	XM_030633258	pathogenesis-related protein 1	protein_coding	-8.267328936	NA	NA	-3.451626154	NA	NA
2.5897053547661366e-11	NC_044374.1	79670201	79673199	+	85.9303	2998	Intergenic	Intergenic	-5593	LOC115717015	LOC115717015	XM_030645943	expansin-like B1	protein_coding	-4.258197781	0.061384203	0.294849708	-3.45317567	0.162893009	0.864653704
3.187012226591918e-14	NC_044371.1	74646201	74648999	+	85.8706	2798	promoter-TSS	-promoter-TSS (LOC115706659)	-1688	LOC115706659	LOC115706659	XM_030634375	homeobox-DDT domain protein RLT3-like	protein_coding	-0.167773602	1	1	0.829139374	1	1
2.1452831342409798e-27	NC_044375.1	205401	212599	+	85.6796	7198	Intergenic	Intergenic	3108	LOC115719074	LOC115719074	XM_030647977	uncharacterized LOC115719074	protein_coding	NA	NA	NA	NA	NA	NA
2.767645769633681e-128	NC_044377.1	77978601	78007399	+	85.6796	28798	promoter-TSS	-promoter-TSS (LOC115695576)	-990	LOC115695576	LOC115695576	XM_030622633	uncharacterized mitochondrial protein AtMg00810-like	protein_coding	NA	NA	NA	NA	NA	NA
2.357216548799706e-10	NC_044371.1	9141201	9143199	+	85.6796	1998	Intergenic	Intergenic	10210	LOC115704877	LOC115704877	XM_030632087	1-aminocyclopropane-1-carboxylate oxidase 2	protein_coding	1.376256691	0.56601807	1	-1.240026511	0.676963843	1
9.331530290920599e-07	NC_044375.1	4986201	4987199	+	85.6796	998	Intergenic	Intergenic	-4672	LOC115718910	LOC115718910	XM_030647728	probable protein S-acyltransferase 23	protein_coding	0.375259882	1	1	0.088624651	1	1
2.127686161169081e-08-2	NC_044373.1	68269601	68270399	+	85.6796	798	Intergenic	Intergenic	-9452	LOC115714883	LOC115714883	XM_030643644	putative clathrin assembly protein At4g40080	protein_coding	1.588314505	0.003667205	0.025869606	0.663426393	1	1
2.127686161169081e-08	NC_044373.1	15504001	15505599	+	85.6796	1598	intron	-intron (LOC115713986, intron 1 of 1)	5938	LOC115713986	LOC115713986	XM_030642486	cytochrome P450 CYP736A12	protein_coding	2.136652368	0.187882262	0.73437591	2.950686754	0.024340296	0.178641035
2.3883643153060535e-20	NC_044371.1	98394201	98398799	+	85.6796	4598	Intergenic	Intergenic	-10192	LOC115707802	LOC115707802	XM_030635872	tryptophan synthase beta chain 1	protein_coding	-0.561218204	1	1	-6.032933923	1.65017E-15	7.69816E-14
1.8825405697150707e-84	NC_044375.1	5461201	5480999	+	85.6238	19798	TTS	-TTS (LOC115721021)	3828	LOC115721021	LOC115721021	XM_030650248	shikimate O-hydroxycinnamoyltransferase	protein_coding	2.436664482	0.032167229	0.169690075	-5.450092988	6.83434E-16	3.25792E-14
1.7941147705684556e-17	NC_044373.1	48141401	48145399	+	85.5301	3998	Intergenic	Intergenic	-15397	LOC115715371	LOC115715371	XR_004011246	small nucleolar RNA R71	snoRNA	NA	NA	NA	NA	NA	NA
1.761520604518237e-56	NC_044377.1	75479001	75493799	+	85.5108	14798	promoter-TSS	-promoter-TSS (LOC115695751)	-222	LOC115695751	LOC115695751	XM_030622831	7-methylxanthosine synthase 1-like,	protein_coding	3.579333808	0.002688514	0.019583667	-4.939567366	2.10586E-10	6.15463E-09
6.381487864181026e-114	NC_044379.1	62920001	62945999	+	85.3331	25998	Intergenic	Intergenic	-4490	LOC115701564	LOC115701564	XM_030629383	patatin-like protein 2,	protein_coding	-0.17800071	1	1	2.781989086	0.007104937	0.061798479
5.141125461827431e-176	NC_044375.1	5595601	5637399	+	85.3262	41798	promoter-TSS	-promoter-TSS (LOC115718532)	-1150	LOC115718532	LOC115718532	XM_030647333	omega-hydroxypalmitate O-feruloyl transferase	protein_coding	3.651035689	0.034865111	0.181985038	-6.922702359	1.24188E-41	3.25207E-39
6.123158826492086e-40-2	NC_044376.1	4486201	4491399	+	85.317	5198	TTS	-TTS (LOC115722701)	1978	LOC115722701	LOC115722701	XM_030651979	mitogen-activated protein kinase kinase 9-like	protein_coding	NA	NA	NA	NA	NA	NA
6.123158826492086e-40	NC_044376.1	4492201	4494999	+	85.317	2798	Intergenic	Intergenic	6778	LOC115722701	LOC115722701	XM_030651979	mitogen-activated protein kinase kinase 9-like	protein_coding	NA	NA	NA	NA	NA	NA
1.2725799123450365e-13	NC_044378.1	67009601	67012599	+	85.2838	2998	Intergenic	Intergenic	-4963	LOC115697757	LOC115697757	XM_030624879	9-cis-epoxycarotenoid dioxygenase NCED2, chloroplastic	protein_coding	3.395350039	5.13873E-08	8.98016E-07	0.963489138	1	1
1.0440855306640785e-29	NC_044377.1	75506201	75514199	+	85.2657	7998	Intergenic	Intergenic	-10807	LOC115695753	LOC115695753	XM_030622834	7-methylxanthosine synthase 1	protein_coding	6.668754093	1.14517E-15	5.01448E-14	0.276132997	1	1
2.094711529658836e-45	NC_044375.1	258201	269199	+	85.2059	10998	intron	-intron (LOC115719337, intron 1 of 2)	-3976	LOC115719338	LOC115719338	XM_030648328	probable 2-oxoglutarate/Fe(II)-dependent dioxygenase	protein_coding	0.416725784	1	1	-7.07794048	7.71534E-21	5.67525E-19
1.0423423557874623e-10	NC_044371.1	57315801	57319199	+	85.1541	3398	exon	-exon (LOC115704782, exon 3 of 4)	790	LOC115704782	LOC115704782	XM_030631989	NAC domain-containing protein 46,	protein_coding	-2.49007608	0.705906464	NA	-2.848011028	0.634616607	NA
8.031655572086604e-36	NC_044375.1	818401	827399	+	85.1393	8998	exon	-exon (LOC115719114, exon 1 of 4)	114	LOC115719114	LOC115719114	XM_030648035	uncharacterized LOC115719114	protein_coding	1.204826897	0.942409836	NA	-2.136926373	0.665281152	1
4.141287479585832e-06	NC_044376.1	56315801	56316799	+	85.1342	998	Intergenic	Intergenic	8223	LOC115722917	LOC115722917	XM_030652290	60S ribosomal protein L9,	protein_coding	0.570500035	1	1	0.666811469	1	1
1.1451037895384887e-22	NC_044375.1	81092801	81098599	+	85.1258	5798	exon	-exon (LOC115721202, exon 4 of 5)	1088	LOC115721202	LOC115721202	XM_030650461	laccase-4-like	protein_coding	1.983649679	0.338336157	1	-1.59503451	0.465551754	1
4.65483448635391e-10	NC_044377.1	2027201	2028999	+	85.1128	1798	intron	-intron (LOC115695645, intron 12 of 12)	3497	LOC115724701	LOC115724701	XM_030654042	cytochrome P450 71D11-like	protein_coding	-0.587404447	1	NA	-2.543995469	0.487897245	1
1.2292803098624915e-13	NC_044374.1	83980001	83982799	+	85.0896	2798	Intergenic	Intergenic	-13809	LOC115718104	LOC115718104	XM_030647065	protein LURP-one-related 17	protein_coding	2.863454616	0.325573651	NA	0.223085478	1	1
1.492239457556283e-16	NC_044377.1	75348401	75352399	+	85.051	3998	Intergenic	Intergenic	-16162	LOC115695497	LOC115695497	XM_030622560	uncharacterized LOC115695497	protein_coding	NA	NA	NA	NA	NA	NA
1.2092785284501216e-23	NC_044371.1	91738601	91744199	+	85.0464	5598	TTS	-TTS (LOC115707366)	1576	LOC115707366	LOC115707366	XM_030635309	probable long-chain-alcohol O-fatty-acyltransferase 5	protein_coding	-3.290844359	4.91335E-08	8.60978E-07	-3.414078353	6.99759E-09	1.69044E-07
8.813271253928773e-20	NC_044377.1	75539801	75544999	+	85.037	5198	Intergenic	Intergenic	10425	LOC115695757	LOC115695757	XM_030622840	uncharacterized LOC115695757	protein_coding	0.374376113	1	NA	0.925217262	1	NA
4.4163502671366474e-09	NC_044371.1	1713601	1715599	+	85.037	1998	Intergenic	Intergenic	6480	LOC115705632	LOC115705632	XM_030633024	ethylene-responsive transcription factor 5	protein_coding	1.901980657	0.005946623	0.039595405	-1.514995375	0.105382806	0.607489964
1.987759862863364e-08	NC_044378.1	59119601	59121399	+	84.9742	1798	Intergenic	Intergenic	3626	LOC115698107	LOC115698107	XR_004008044	uncharacterized LOC115698107	lncRNA	NA	NA	NA	NA	NA	NA
1.6379093257799639e-18	NC_044371.1	64560201	64564199	+	84.8529	3998	exon	-exon (LOC115707304, exon 3 of 8)	494	LOC115707304	LOC115707304	XM_030635217	(-)-germacrene D synthase-like	protein_coding	0.374376113	1	NA	0.925217262	1	NA
1.0988701442509856e-49	NC_044376.1	4524001	4535199	+	84.8257	11198	Intergenic	Intergenic	42778	LOC115722701	LOC115722701	XM_030651979	mitogen-activated protein kinase kinase 9-like	protein_coding	NA	NA	NA	NA	NA	NA
3.259105349486844e-125	NC_044377.1	76512601	76534399	+	84.7849	21798	promoter-TSS	-promoter-TSS (LOC115695523)	-1519	LOC115695523	LOC115695523	XM_030622581	uncharacterized LOC115695523	protein_coding	NA	NA	NA	NA	NA	NA
3.161710817859949e-17	NC_044373.1	38689401	38691999	+	84.7845	2598	Intergenic	Intergenic	4439	LOC115711958	LOC115711958	XM_030640158	mulatexin	protein_coding	-1.750448276	0.215982825	0.818168982	-10.74190136	6.00639E-67	5.6174E-64
1.390790429819669e-16	NC_044375.1	23198201	23202599	+	84.7459	4398	Intergenic	Intergenic	2307	LOC115720666	LOC115720666	XM_030649829	#N/A	protein_coding	0	1	1	-5.707426373	0.032016148	0.226186025
9.05757525424666e-57	NC_044375.1	5334001	5347599	+	84.7325	13598	intron	-intron (LOC115718840, intron 3 of 8)	5659	LOC115718840	LOC115718840	XM_030647651	MADS-box transcription factor 23	protein_coding	1.683008656	0.807139455	NA	3.195644422	0.432595681	NA
4.308576720273788e-40	NC_044377.1	4971401	4981399	+	84.7305	9998	promoter-TSS	-promoter-TSS (LOC115724800)	-1797	LOC115724800	LOC115724800	XM_030654151	patatin-like protein 2,	protein_coding	-7.278613968	NA	NA	-3.35166644	NA	NA
4.264835205620132e-09	NC_044371.1	26689401	26691199	+	84.7253	1798	exon	-exon (LOC115703943, exon 2 of 2)	1014	LOC115703943	LOC115703943	XM_030631172	peroxidase 7-like	protein_coding	NA	NA	NA	NA	NA	NA
1.1458724159722463e-13	NC_044373.1	81698001	81699999	+	84.7081	1998	Intergenic	Intergenic	-18977	LOC115714193	LOC115714193	XM_030642774	uncharacterized LOC115714193,	protein_coding	-0.513921905	1	1	-0.635571224	1	1
1.2470529711307124e-43	NC_044374.1	2193401	2203199	+	84.7037	9798	Intergenic	Intergenic	3953	LOC115716583	LOC115716583	XM_030645412	uncharacterized LOC115716583	protein_coding	4.342842375	0.060609652	0.291785459	-0.594362877	1	1
3.494788782984842e-47	NC_044377.1	4711401	4724399	+	84.6329	12998	promoter-TSS	-promoter-TSS (LOC115725080)	-1712	LOC115725080	LOC115725080	XM_030654498	(R)-mandelonitrile lyase 1-like	protein_coding	-3.762843831	8.37403E-11	2.10423E-09	-4.51880172	8.25713E-17	4.30159E-15
6.398788223878912e-17	NC_044373.1	7238601	7241999	+	84.6183	3398	exon	-exon (LOC115714711, exon 1 of 3)	139	LOC115714711	LOC115714711	XR_004011106	uncharacterized LOC115714711	lncRNA	-2.426448506	0.629359335	NA	-3.181424189	0.443618107	NA
2.0529900253163044e-10	NC_044377.1	77616401	77618999	+	84.607	2598	Intergenic	Intergenic	-3051	LOC115725428	LOC115725428	XR_004013401	uncharacterized LOC115725428	lncRNA	0.180602364	1	1	0.112039	1	1
8.599733548301725e-06	NC_044376.1	42214201	42215199	+	84.5208	998	Intergenic	Intergenic	-11464	LOC115723847	LOC115723847	XM_030653313	serine/arginine-rich splicing factor 4-like	protein_coding	NA	NA	NA	NA	NA	NA
4.4423639387660515e-11	NC_044379.1	64310201	64313199	+	84.4413	2998	Intergenic	Intergenic	3653	LOC115700933	LOC115700933	XM_030628612	uncharacterized protein DDB_G0290587-like	protein_coding	2.727952998	0.661799747	NA	3.278794159	0.564024148	NA
1.0301523656319253e-12	NC_044377.1	40087601	40090399	+	84.4196	2798	promoter-TSS	-promoter-TSS (LOC115695177)	-890	LOC115695646	LOC115695646	XM_030622701	glycine-rich cell wall structural protein 2	protein_coding	2.502283244	0.00438035	0.030322246	1.825747705	0.116728625	0.662203987
9.378042174909471e-11	NC_044378.1	70941601	70943799	+	84.3972	2198	exon	-exon (LOC115696820, exon 1 of 1)	678	LOC115696820	LOC115696820	XM_030623703	spermidine hydroxycinnamoyl transferase	protein_coding	0.37438841	1	1	-5.210280961	0.010296495	0.085218357
9.014298132081306e-212	NC_044376.1	61373201	61427599	+	84.3863	54398	Intergenic	Intergenic	3411	LOC115723270	LOC115723270	XM_030652711	cytosolic sulfotransferase 5	protein_coding	NA	NA	NA	NA	NA	NA
4.203582444332614e-33	NC_044370.1	6680801	6689199	+	84.3819	8398	promoter-TSS	-promoter-TSS (LOC115703186)	-812	LOC115703186	LOC115703186	XM_030630707	allene oxide synthase 3	protein_coding	2.106773529	0.429355799	1	-5.957048808	0.000201119	0.002530418
2.891323837395183e-74	NC_044377.1	2139801	2154199	+	84.3522	14398	promoter-TSS	-promoter-TSS (LOC115724987)	-841	LOC115724987	LOC115724987	XM_030654377	tabersonine 16-hydroxylase 1-like	protein_coding	-1.549187754	0.815309386	1	-4.963940069	0.054921144	0.354353241
1.1540401413292813e-26	NC_044377.1	10517601	10523199	+	84.3165	5598	exon	-exon (LOC115694964, exon 1 of 2)	802	LOC115694964	LOC115694964	XM_030622066	auxin response factor 18-like	protein_coding	NA	NA	NA	NA	NA	NA
4.427372387126272e-25	NC_044377.1	75306801	75314799	+	84.1325	7998	Intergenic	Intergenic	13649	LOC115695761	LOC115695761	XR_004007545	uncharacterized LOC115695761,	lncRNA	-0.42344577	1	1	0.247648764	1	1
3.970596522123619e-09	NC_044373.1	86126401	86128199	+	84.12	1798	Intergenic	Intergenic	-8009	LOC115712821	LOC115712821	XM_030641207	uncharacterized LOC115712821	protein_coding	0.804712504	1	1	0.42531457	1	1
1.7825144066785221e-07	NC_044371.1	78469001	78470599	+	84.0677	1598	exon	-exon (LOC115705012, exon 1 of 4)	693	LOC115705012	LOC115705012	XM_030632244	probable pectinesterase/pectinesterase inhibitor 47	protein_coding	-1.549145146	0.89294446	NA	-2.929690932	0.627034176	NA
4.0378079751198033e-10	NC_044372.1	17691801	17694199	+	84.0371	2398	Intergenic	Intergenic	-63852	LOC115710493	LOC115710493	XM_030638857	uncharacterized LOC115710493	protein_coding	NA	NA	NA	NA	NA	NA
5.551365576611217e-170	NC_044375.1	6070601	6112399	+	83.9878	41798	Intergenic	Intergenic	-11801	LOC115719815	LOC115719815	XM_030649004	E3 ubiquitin-protein ligase RNF6-like	protein_coding	NA	NA	NA	NA	NA	NA
2.0856538852200343e-13	NC_044379.1	51436001	51437199	+	83.9262	1198	exon	-exon (LOC115698786, exon 1 of 2)	455	LOC115698786	LOC115698786	XM_030625960	trans-resveratrol di-O-methyltransferase	protein_coding	-0.619164823	1	1	-5.188226814	2.29257E-06	3.99521E-05
8.119371481869047e-07	NC_044370.1	24070001	24071599	+	83.8649	1598	Intergenic	Intergenic	-4229	LOC115711153	LOC115711153	XR_004010425	uncharacterized LOC115711153	lncRNA	NA	NA	NA	NA	NA	NA
8.230782048056136e-10	NC_044373.1	83273801	83276399	+	83.7052	2598	Intergenic	Intergenic	-21665	LOC115712978	LOC115712978	XM_030641428	BEL1-like homeodomain protein 4,	protein_coding	-3.355730442	2.50603E-26	2.52217E-24	-1.935149604	2.60203E-05	0.000383088
1.2393028111620319e-19	NC_044376.1	4686201	4691799	+	83.6759	5598	Intergenic	Intergenic	-4755	LOC115723055	LOC115723055	XM_030652458	desiccation-related protein PCC13-62-like	protein_coding	NA	NA	NA	NA	NA	NA
3.8365365771716206e-11	NC_044372.1	92188401	92191199	+	83.5174	2798	Intergenic	Intergenic	-13641	LOC115710159	LOC115710159	XM_030638495	uncharacterized LOC115710159,	protein_coding	2.019271301	0.021700963	0.120985387	0.301228348	1	1
1.7095165591538145e-10	NC_044377.1	73175601	73177599	+	83.363	1998	Intergenic	Intergenic	-5369	LOC115695472	LOC115695472	XM_030622535	uncharacterized LOC115695472	protein_coding	NA	NA	NA	NA	NA	NA
3.5300133515413244e-07	NC_044371.1	59315601	59316599	+	83.185	998	Intergenic	Intergenic	-3337	LOC115704177	LOC115704177	XM_030631392	uncharacterized LOC115704177	protein_coding	0.67951722	1	1	0.88710801	1	1
1.1945136816358636e-22	NC_044377.1	40204601	40210199	+	83.1485	5598	Intergenic	Intergenic	-3731	LOC115695637	LOC115695637	XR_004007514	uncharacterized LOC115695637,	lncRNA	-0.069731004	1	1	-0.319395718	1	1
7.52970052625984e-09	NC_044371.1	60757401	60759599	+	83.1485	2198	Intergenic	Intergenic	4387	LOC115704189	LOC115704189	XM_030631403	uncharacterized LOC115704189	protein_coding	NA	NA	NA	NA	NA	NA
3.386819369767645e-54	NC_044377.1	78987401	79001999	+	83.1467	14598	Intergenic	Intergenic	-2993	LOC115695601	LOC115695601	XM_030622657	vacuolar iron transporter homolog 2-like	protein_coding	NA	NA	NA	NA	NA	NA
1.6459649798684262e-10	NC_044376.1	2527601	2530199	+	83.1261	2598	Intergenic	Intergenic	1761	LOC115722647	LOC115722647	XM_030651907	glycine-rich protein 5	protein_coding	0	1	NA	-4.305592733	0.400492791	1
3.5883663500200056e-06	NC_044373.1	4961801	4962599	+	83.1261	798	Intergenic	Intergenic	-8596	LOC115712787	LOC115712787	XM_030641146	non-functional NADPH-dependent codeinone reductase 2-like	protein_coding	1.03869951	0.932710609	1	1.988424781	0.031496118	0.222832765
2.0367959630961156e-34	NC_044377.1	5005401	5014599	+	83.0079	9198	exon	-exon (LOC115724686, exon 3 of 4)	1719	LOC115724686	LOC115724686	XM_030654025	(R)-mandelonitrile lyase 1	protein_coding	-0.035896016	1	1	-2.295147321	0.183785563	0.953981419
3.9239148255121416e-16	NC_044379.1	58807801	58811599	+	82.9199	3798	TTS	-TTS (LOC115698787)	6939	LOC115698787	LOC115698787	XM_030625961	putative NAC domain-containing protein 94,	protein_coding	-2.50929979	0.000777724	0.006537028	-2.475495464	0.000991269	0.0108702
1.5841455484753303e-10	NC_044374.1	79783201	79785399	+	82.893	2198	promoter-TSS	-promoter-TSS (LOC115718035)	-490	LOC115718035	LOC115718035	XM_030647000	ankyrin repeat-containing protein BDA1-like	protein_coding	NA	NA	NA	NA	NA	NA
9.290730054489747e-50-2	NC_044377.1	76578401	76584999	+	82.8835	6598	Intergenic	Intergenic	8497	LOC115695890	LOC115695890	XM_030622989	nigrin b,	protein_coding	-0.758442238	1	1	0.215696633	1	1
9.290730054489747e-50	NC_044377.1	76585801	76593599	+	82.8835	7798	intron	-intron (LOC115695890, intron 1 of 1)	497	LOC115695890	LOC115695890	XM_030622989	nigrin b,	protein_coding	-0.758442238	1	1	0.215696633	1	1
1.6120102986204881e-06	NC_044370.1	641801	643199	+	82.86	1398	intron	-intron (LOC115702682, intron 1 of 3)	524	LOC115702682	LOC115702682	XM_030630111	protein SRG1-like	protein_coding	-3.679140389	0.479241872	NA	-2.428754583	0.708613218	1
1.6120102986204881e-06-2	NC_044377.1	74976801	74977999	+	82.86	1198	Intergenic	Intergenic	-12767	LOC115724674	LOC115724674	XM_030654013	7-methylxanthosine synthase 1,	protein_coding	4.211948985	0.011611579	0.070792698	-5.582004834	2.57524E-21	1.98344E-19
1.5547184355093668e-09	NC_044374.1	7700401	7702799	+	82.8227	2398	intron	-intron (LOC115717353, intron 1 of 1)	373	LOC115717353	LOC115717353	XM_030646322	acidic endochitinase	protein_coding	-1.702621631	0.234451685	0.872456871	-5.354295781	6.88417E-14	2.80508E-12
2.0403479173428777e-51	NC_044375.1	5429601	5443399	+	82.8089	13798	Intergenic	Intergenic	5862	LOC115721494	LOC115721494	XR_004012513	small nucleolar RNA R71	snoRNA	NA	NA	NA	NA	NA	NA
3.39818076492507e-07	NC_044379.1	51357201	51358799	+	82.8065	1598	Intergenic	Intergenic	-8109	LOC115700237	LOC115700237	XM_030627805	uncharacterized LOC115700237	protein_coding	NA	NA	NA	NA	NA	NA
7.071663848127909e-10	NC_044372.1	3283401	3285799	+	82.6824	2398	intron	-intron (LOC115709170, intron 8 of 23)	3846	LOC115709170	LOC115709170	XM_030637211	probable LRR receptor-like serine/threonine-protein kinase At1g56140,	protein_coding	-0.606517462	1	1	-0.343153758	1	1
3.2930629930823174e-11	NC_044375.1	23856601	23859799	+	82.6472	3198	promoter-TSS	-promoter-TSS (LOC115719961)	-930	LOC115719961	LOC115719961	XM_030649132	zinc-finger homeodomain protein 2-like	protein_coding	NA	NA	NA	NA	NA	NA
3.09975715258914e-32	NC_044376.1	5697001	5706799	+	82.6288	9798	Intergenic	Intergenic	-19211	LOC115723504	LOC115723504	XM_030653000	exopolygalacturonase-like	protein_coding	-0.166471059	1	1	-2.906651354	0.060891787	0.386152629
3.263010456625227e-08	NC_044372.1	70918401	70920399	+	82.5917	1998	exon	-exon (LOC115708858, exon 1 of 1)	403	LOC115708858	LOC115708858	XM_030636875	uncharacterized LOC115708858	protein_coding	-0.566713965	1	1	-2.832541318	5.86116E-13	2.21798E-11
7.008896861941209e-34	NC_044376.1	61220201	61229199	+	82.5885	8998	TTS	-TTS (LOC115724042)	1719	LOC115724042	LOC115724042	XM_030653496	uncharacterized LOC115724042	protein_coding	NA	NA	NA	NA	NA	NA
1.544221252185741e-81	NC_044375.1	541201	561799	+	82.5217	20598	Intergenic	Intergenic	29470	LOC115719090	LOC115719090	XM_030648001	uncharacterized LOC115719090	protein_coding	NA	NA	NA	NA	NA	NA
3.352094609806898e-14	NC_044370.1	5251201	5255399	+	82.5165	4198	promoter-TSS	-promoter-TSS (LOC115702442)	-1294	LOC115702442	LOC115702442	XM_030629899	uncharacterized LOC115702442	protein_coding	0	1	NA	-0.998328082	1	NA
9.750762399590363e-25	NC_044372.1	78229201	78235399	+	82.4798	6198	Intergenic	Intergenic	27546	LOC115710954	LOC115710954	XM_030639302	AP2-like ethylene-responsive transcription factor PLT1	protein_coding	NA	NA	NA	NA	NA	NA
9.579581778202116e-44	NC_044375.1	92694801	92705399	+	82.4146	10598	TTS	-TTS (LOC115720997)	1665	LOC115720997	LOC115720997	XM_030650220	fasciclin-like arabinogalactan protein 12	protein_coding	10.12700942	2.11238E-39	5.07577E-37	7.748729316	2.96793E-56	1.38786E-53
6.377228831450309e-52	NC_044376.1	61353601	61365599	+	82.3992	11998	Intergenic	Intergenic	-18557	LOC115724045	LOC115724045	XM_030653498	cytosolic sulfotransferase 5-like	protein_coding	0	1	NA	-2.555112918	0.696738956	NA
9.374340547555838e-25	NC_044377.1	40165801	40171999	+	82.3953	6198	intron	-intron (LOC115724520, intron 9 of 13)	-22772	LOC115724550	LOC115724550	XM_030653855	glycine-rich protein 5-like	protein_coding	6.621514714	8.22558E-21	5.52868E-19	4.717677603	2.86138E-10	8.20402E-09
6.800778643763554e-13	NC_044372.1	3887401	3890599	+	82.3494	3198	Intergenic	Intergenic	20352	LOC115711203	LOC115711203	XM_030639528	#N/A	protein_coding	1.521677828	0.32589937	1	-0.838496651	1	1
1.4381070713091952e-09	NC_044373.1	85230601	85232999	+	82.3113	2398	Intergenic	Intergenic	-3992	LOC115715230	LOC115715230	XR_004011194	uncharacterized LOC115715230	lncRNA	NA	NA	NA	NA	NA	NA
5.373913247261458e-83	NC_044377.1	4909801	4930999	+	82.3083	21198	promoter-TSS	-promoter-TSS (LOC115694893)	-315	LOC115694893	LOC115694893	XM_030621997	EG45-like domain containing protein	protein_coding	NA	NA	NA	NA	NA	NA
3.137822402689404e-08	NC_044378.1	25157201	25158999	+	82.2849	1798	Intergenic	Intergenic	-3171	LOC115698144	LOC115698144	XM_030625322	ethylene-responsive transcription factor 1B-like	protein_coding	1.526201028	0.869811863	NA	-0.368312946	1	NA
3.5904242641697643e-20	NC_044375.1	6064201	6069599	+	82.2794	5398	Intergenic	Intergenic	-3737	LOC115719814	LOC115719814	XM_030649003	putative uncharacterized protein DDB_G0271606	protein_coding	NA	NA	NA	NA	NA	NA
6.592726099925643e-12	NC_044377.1	5384601	5386999	+	82.2445	2398	Intergenic	Intergenic	-21143	LOC115694901	LOC115694901	XM_030622004	uncharacterized LOC115694901	protein_coding	NA	NA	NA	NA	NA	NA
1.6896497937229733e-22	NC_044377.1	70609401	70615999	+	82.1582	6598	intron	-intron (LOC115724711, intron 2 of 2)	1599	LOC115724711	LOC115724711	XM_030654048	uncharacterized LOC115724711	protein_coding	4.714467955	0.029681886	0.158537063	2.391725465	0.330537077	1
6.666659752193578e-08	NC_044373.1	13646201	13647799	+	82.1173	1598	intron	-intron (LOC115712693, intron 4 of 11)	1014	LOC115712693	LOC115712693	XR_004010919	uncharacterized LOC115712693,	lncRNA	0.865701458	1	1	-0.921264987	1	1
7.773351628902119e-05	NC_044375.1	6829401	6829999	+	82.1173	598	TTS	-TTS (LOC115718832)	522	LOC115718832	LOC115718832	XM_030647648	germin-like protein 9-3	protein_coding	NA	NA	NA	NA	NA	NA
4.9088910781669645e-34	NC_044376.1	5639401	5647399	+	82.0521	7998	Intergenic	Intergenic	10250	LOC115723324	LOC115723324	XM_030652759	uncharacterized LOC115723324	protein_coding	-2.483965322	0.041879935	0.212921975	-3.072644995	0.003602664	0.033790028
2.925763857769773e-11	NC_044375.1	2654401	2657399	+	82.0271	2998	Intergenic	Intergenic	27598	LOC115719236	LOC115719236	XM_030648193	uncharacterized LOC115719236	protein_coding	-3.032288314	0.168694132	0.674460753	-10.90268548	4.95776E-16	2.41614E-14
1.4286847816507457e-17	NC_044378.1	9288201	9292399	+	82.0098	4198	intron	-intron (LOC115696321, intron 3 of 3)	1708	LOC115696321	LOC115696321	XM_030623225	protein NRT1/ PTR FAMILY 5.5	protein_coding	6.973580775	0.000125817	0.001243489	4.645367214	0.003432229	0.032462428
4.716268151671604e-34	NC_044377.1	75547801	75556599	+	81.9937	8798	Intergenic	Intergenic	20225	LOC115695757	LOC115695757	XM_030622840	uncharacterized LOC115695757	protein_coding	0.374376113	1	NA	0.925217262	1	NA
1.4180219410115908e-07	NC_044372.1	22224201	22225799	+	81.9322	1598	exon	-exon (LOC115709376, exon 2 of 2)	837	LOC115709376	LOC115709376	XM_030637464	tetraspanin-11-like	protein_coding	0.374404534	1	NA	-2.580795288	0.684733146	NA
1.5583785285192796e-49	NC_044372.1	78204401	78217399	+	81.8817	12998	TTS	-TTS (LOC115710954)	6146	LOC115710954	LOC115710954	XM_030639302	AP2-like ethylene-responsive transcription factor PLT1	protein_coding	NA	NA	NA	NA	NA	NA
1.5186173155335325e-23	NC_044377.1	78537001	78541599	+	81.8661	4598	Intergenic	Intergenic	-2433	LOC115724917	LOC115724917	XM_030654290	sister chromatid cohesion protein PDS5-like	protein_coding	-0.361369638	1	1	0.146286995	1	1
1.328031548527017e-09	NC_044375.1	2952601	2954399	+	81.8175	1798	Intergenic	Intergenic	7361	LOC115721404	LOC115721404	XR_004012453	uncharacterized LOC115721404	lncRNA	0.37438412	1	NA	-0.036563417	1	NA
1.2816227230051803e-11	NC_044372.1	36820601	36821799	+	81.7507	1198	TTS	-TTS (LOC115710664)	2119	LOC115710664	LOC115710664	XM_030639019	putative uncharacterized protein DDB_G0286901	protein_coding	NA	NA	NA	NA	NA	NA
3.019975291005012e-07	NC_044371.1	94707001	94707999	+	81.7268	998	exon	-exon (LOC115704969, exon 2 of 2)	4674	LOC115708194	LOC115708194	XM_030636403	uncharacterized LOC115708194	protein_coding	NA	NA	NA	NA	NA	NA
6.09163177558766e-19	NC_044376.1	43853601	43857399	+	81.7132	3798	Intergenic	Intergenic	-8299	LOC115722071	LOC115722071	XM_030651187	UDP-glycosyltransferase 43	protein_coding	2.671043482	0.672840021	NA	3.221884631	0.574494429	NA
2.7598112163763445e-17	NC_044377.1	36965601	36970199	+	81.6967	4598	promoter-TSS	-promoter-TSS (LOC115695633)	-711	LOC115695633	LOC115695633	XR_004007513	uncharacterized LOC115695633	lncRNA	NA	NA	NA	NA	NA	NA
9.331786921779302e-39	NC_044375.1	6148801	6158599	+	81.6956	9798	Intergenic	Intergenic	10936	LOC115719818	LOC115719818	XM_030649007	E3 ubiquitin-protein ligase RNF6-like	protein_coding	NA	NA	NA	NA	NA	NA
2.8972851667637374e-08	NC_044370.1	62874601	62876399	+	81.6904	1798	Intergenic	Intergenic	-16026	LOC115702520	LOC115702520	XM_030629950	nuclear speckle RNA-binding protein B-like	protein_coding	1.93010127	0.758634431	NA	0.910668564	1	1
1.257205692919368e-15	NC_044377.1	61306401	61310199	+	81.6762	3798	exon	-exon (LOC115724766, exon 1 of 1)	143	LOC115724766	LOC115724766	XM_030654109	probable inorganic phosphate transporter 1-3	protein_coding	0	1	NA	-3.728597873	0.447153684	NA
1.362157792174886e-07	NC_044377.1	57025201	57026399	+	81.605	1198	promoter-TSS	-promoter-TSS (LOC115695292)	68	LOC115695292	LOC115695292	XM_030622367	uncharacterized LOC115695292	protein_coding	NA	NA	NA	NA	NA	NA
2.63803508732994e-14	NC_044377.1	69569601	69573199	+	81.5963	3598	Intergenic	Intergenic	3609	LOC115695426	LOC115695426	XM_030622491	uncharacterized mitochondrial protein AtMg00310-like	protein_coding	NA	NA	NA	NA	NA	NA
1.1702869038472614e-75	NC_044375.1	5881001	5899599	+	81.5876	18598	Intergenic	Intergenic	14173	LOC115718692	LOC115718692	XM_030647513	FBD-associated F-box protein At5g44490,	protein_coding	0.041607159	1	1	0.34317552	1	1
5.688517647624197e-11	NC_044370.1	26737401	26739799	+	81.4976	2398	intron	-intron (LOC115708267, intron 1 of 4)	3336	LOC115708267	LOC115708267	XM_030636495	2-alkenal reductase (NADP(+)-dependent)	protein_coding	-2.95246921	1.30938E-14	5.1473E-13	-1.022071735	0.930805725	1
6.440639742163108e-07	NC_044377.1	70618401	70619999	+	81.4976	1598	exon	-exon (LOC115724715, exon 2 of 3)	1036	LOC115724715	LOC115724715	XM_030654054	uncharacterized LOC115724715	protein_coding	1.887640815	0.681597209	NA	-1.568472251	0.762157625	1
1.1622754680151956e-13	NC_044376.1	61233401	61236399	+	81.3941	2998	exon	-exon (LOC115723148, exon 1 of 2)	641	LOC115723148	LOC115723148	XM_030652583	putative uncharacterized protein DDB_G0277255	protein_coding	0	1	1	-4.616118667	0.218922444	1
3.0670990911542113e-06-2	NC_044378.1	44043401	44044399	+	81.3584	998	promoter-TSS	-promoter-TSS (LOC115697167)	-33	LOC115697167	LOC115697167	XM_030624080	probable phospholipid-transporting ATPase 4	protein_coding	0	1	NA	-0.998328082	1	NA
3.0670990911542113e-06	NC_044376.1	55200201	55201399	+	81.3584	1198	Intergenic	Intergenic	-11841	LOC115723064	LOC115723064	XM_030652472	lignin-forming anionic peroxidase	protein_coding	NA	NA	NA	NA	NA	NA
1.3757182098859443e-06	NC_044373.1	41650401	41651599	+	81.2402	1198	Intergenic	Intergenic	-39876	LOC115713428	LOC115713428	XM_030641908	uncharacterized mitochondrial protein AtMg00860-like	protein_coding	NA	NA	NA	NA	NA	NA
2.35730004860899e-18	NC_044375.1	6671401	6675599	+	81.2402	4198	Intergenic	Intergenic	-6223	LOC115721562	LOC115721562	XR_004012577	small nucleolar RNA R71	snoRNA	NA	NA	NA	NA	NA	NA
6.05924712087893e-38	NC_044376.1	58702001	58712199	+	81.1978	10198	Intergenic	Intergenic	-2078	LOC115723983	LOC115723983	XM_030653439	polygalacturonase	protein_coding	NA	NA	NA	NA	NA	NA
1.5952865035952147e-50	NC_044375.1	83105201	83118999	+	81.1775	13798	Intergenic	Intergenic	13507	LOC115718406	LOC115718406	XM_030647178	SAGA-associated factor 11,	protein_coding	-0.401435432	1	1	-0.078752713	1	1
1.1006159854330915e-26	NC_044377.1	74803601	74811599	+	81.1578	7998	promoter-TSS	-promoter-TSS (LOC115694739)	-732	LOC115694739	LOC115694739	XM_030621832	phosphatidylinositol/phosphatidylcholine transfer protein SFH3,	protein_coding	-0.626921048	1	1	-3.277291611	2.51634E-05	0.000371866
4.9721429818636887e-23	NC_044377.1	77031601	77038199	+	81.1555	6598	Intergenic	Intergenic	-4544	LOC115724632	LOC115724632	XM_030653964	IQ domain-containing protein IQM2	protein_coding	-0.571379586	1	1	-1.285204191	0.821744204	1
1.0249548918658041e-21	NC_044377.1	4648601	4653399	+	81.0727	4798	Intergenic	Intergenic	-2386	LOC115694879	LOC115694879	XM_030621982	mitogen-activated protein kinase kinase kinase 17-like	protein_coding	NA	NA	NA	NA	NA	NA
4.730165875000826e-18	NC_044376.1	61130401	61134199	+	81.0503	3798	Intergenic	Intergenic	-9614	LOC115721930	LOC115721930	XM_030651036	caffeic acid 3-O-methyltransferase	protein_coding	NA	NA	NA	NA	NA	NA
1.0769816148975639e-12	NC_044374.1	84918401	84921199	+	81.0503	2798	intron	-intron (LOC115716088, intron 1 of 1)	1075	LOC115716088	LOC115716088	XM_030644799	zingipain-2-like	protein_coding	-2.34209684	0.526436102	1	3.032295987	0.341670588	1
2.9436577295105167e-06	NC_044379.1	56059801	56060799	+	80.9491	998	promoter-TSS	-promoter-TSS (LOC115699081)	-1825	LOC115699081	LOC115699081	XR_004008289	uncharacterized LOC115699081,	lncRNA	1.173794477	0.716322556	1	-0.349736744	1	1
2.4834532120915636e-09	NC_044374.1	39027601	39030399	+	80.9307	2798	intron	-intron (LOC115716886, intron 6 of 8)	8660	LOC115716886	LOC115716886	XM_030645801	branched-chain amino acid aminotransferase 2, chloroplastic	protein_coding	0	1	NA	-0.998328082	1	NA
5.666191649122705e-08	NC_044374.1	73282401	73284399	+	80.9043	1998	Intergenic	Intergenic	-17455	LOC115717220	LOC115717220	XM_030646188	GTP-binding protein yptV1-like,	protein_coding	-0.172257224	1	1	-1.752820541	0.224826804	1
4.383318289714147e-19	NC_044375.1	279401	283599	+	80.8702	4198	TTS	-TTS (LOC115719337)	1484	LOC115719337	LOC115719337	XM_030648326	isoflavone 4'-O-methyltransferase,	protein_coding	-1.33854771	0.65493653	1	-10.91723188	1.7871E-60	1.13221E-57
7.525392711818346e-81	NC_044379.1	55707201	55729399	+	80.8457	22198	Intergenic	Intergenic	-3847	LOC115700827	LOC115700827	XM_030628490	agamous-like MADS-box protein MADS2,	protein_coding	-4.292379916	0.010295249	0.063840505	-9.28022566	1.4025E-11	4.5756E-10
4.037235950421508e-23	NC_044371.1	77243801	77248799	+	80.7394	4998	Intergenic	Intergenic	18034	LOC115707646	LOC115707646	XM_030635666	auxin-responsive protein SAUR36-like	protein_coding	-1.605284924	0.008550417	0.054335426	-0.580185577	1	1
2.669901263951948e-07	NC_044378.1	67194801	67196599	+	80.7241	1798	intron	-intron (LOC115696766, intron 1 of 1)	10447	LOC115696766	LOC115696766	XM_030623650	polyadenylate-binding protein 8-like	protein_coding	0.37438412	1	NA	-0.036563417	1	NA
8.899889308329578e-51	NC_044377.1	75016801	75030799	+	80.6756	13998	intron	-intron (LOC115724676, intron 2 of 3)	3398	LOC115724676	LOC115724676	XM_030654016	7-methylxanthosine synthase 1-like	protein_coding	-0.702076418	1	1	-5.823994086	1.65606E-15	7.70735E-14
2.0664342195152556e-13	NC_044372.1	20611001	20613799	+	80.6673	2798	TTS	-TTS (LOC115710529)	1772	LOC115710529	LOC115710529	XM_030638891	expansin-A9-like	protein_coding	NA	NA	NA	NA	NA	NA
3.7428749448530093e-31	NC_044378.1	63708801	63716799	+	80.6465	7998	Intergenic	Intergenic	3712	LOC115697225	LOC115697225	XM_030624151	60S acidic ribosomal protein P2-2,	protein_coding	-2.934416866	0.004515187	0.031087189	-2.963459965	0.003498537	0.032986686
2.4562921813074616e-08	NC_044374.1	2478601	2480799	+	80.5722	2198	promoter-TSS	-promoter-TSS (LOC115716068)	-1843	LOC115716068	LOC115716068	XR_004011521	uncharacterized LOC115716068	lncRNA	NA	NA	NA	NA	NA	NA
1.0153811364984463e-10	NC_044372.1	79175601	79178399	+	80.5516	2798	Intergenic	Intergenic	-42842	LOC115708657	LOC115708657	XM_030636640	transcription factor bHLH130-like	protein_coding	-0.318912036	1	1	0.274416111	1	1
4.1317793359379394e-15	NC_044373.1	78432601	78437199	+	80.5516	4598	Intergenic	Intergenic	6801	LOC115713716	LOC115713716	XM_030642197	uncharacterized LOC115713716	protein_coding	NA	NA	NA	NA	NA	NA
1.5934035990281065e-39	NC_044371.1	93625001	93636599	+	80.5411	11598	promoter-TSS	-promoter-TSS (LOC115707503)	-1691	LOC115707503	LOC115707503	XM_030635495	peroxidase 27,	protein_coding	1.099594849	0.980392982	NA	1.650435999	0.872484936	NA
1.1115813324527982e-08	NC_044378.1	8940401	8942399	+	80.532	1998	Intergenic	Intergenic	-77483	LOC115697129	LOC115697129	XM_030624044	auxin transporter-like protein 2	protein_coding	0.137475861	1	1	2.294420627	0.000700552	0.007939319
1.6593052185652195e-24	NC_044378.1	67197401	67202999	+	80.5282	5598	TTS	-TTS (LOC115696766)	14947	LOC115696766	LOC115696766	XM_030623650	polyadenylate-binding protein 8-like	protein_coding	0.37438412	1	NA	-0.036563417	1	NA
3.5577191043491123e-23	NC_044373.1	39466401	39473199	+	80.4957	6798	exon	-exon (LOC115713410, exon 2 of 3)	1482	LOC115713410	LOC115713410	XM_030641894	pollen receptor-like kinase 4	protein_coding	0.105958499	1	1	-3.541269914	0.016524342	0.128529932
1.7595749881618326e-18	NC_044373.1	70864201	70868599	+	80.4957	4398	TTS	-TTS (LOC115712024)	2132	LOC115712024	LOC115712024	XM_030640228	transcription factor RAX2	protein_coding	2.908080496	0.022906519	0.126933412	0.414162393	1	1
1.2659078010756517e-06	NC_044373.1	19954801	19955799	+	80.4957	998	intron	-intron (LOC115714958, intron 2 of 8)	4803	LOC115714958	LOC115714958	XM_030643723	uncharacterized LOC115714958,	protein_coding	0.674427943	1	1	0.966279211	1	1
5.687432939075464e-07	NC_044370.1	275001	276599	+	80.4475	1598	Intergenic	Intergenic	-8060	LOC115702633	LOC115702633	XM_030630054	mitochondrial uncoupling protein 3-like	protein_coding	0.471117914	1	1	0.233186181	1	1
6.71843786397712e-45	NC_044379.1	26911801	26924399	+	80.4449	12598	exon	-exon (LOC115698870, exon 10 of 11)	4551	LOC115698870	LOC115698870	XM_030626076	bZIP transcription factor TGA10	protein_coding	6.265508388	0.000129089	0.001273859	-0.278516694	1	1
6.753231060919374e-40	NC_044376.1	61335201	61346399	+	80.4446	11198	Intergenic	Intergenic	-37357	LOC115724045	LOC115724045	XM_030653498	cytosolic sulfotransferase 5-like	protein_coding	0	1	NA	-2.555112918	0.696738956	NA
1.6452306612256227e-20	NC_044379.1	33312601	33317999	+	80.4169	5398	Intergenic	Intergenic	-4110	LOC115701144	LOC115701144	XM_030628851	truncated transcription factor CAULIFLOWER A,	protein_coding	-1.609226087	0.513629502	1	-8.331983436	6.72099E-21	4.98114E-19
7.737432241404056e-19	NC_044373.1	86112001	86117799	+	80.3803	5798	Intergenic	Intergenic	-20409	LOC115712821	LOC115712821	XM_030641207	uncharacterized LOC115712821	protein_coding	0.804712504	1	1	0.42531457	1	1
3.2681815600302723e-23	NC_044373.1	89461001	89467799	+	80.3357	6798	Intergenic	Intergenic	18416	LOC115712456	LOC115712456	XM_030640728	#N/A	protein_coding	NA	NA	NA	NA	NA	NA
5.208911594234685e-08	NC_044379.1	4642201	4643799	+	80.3357	1598	Intergenic	Intergenic	-11448	TRNAL-AAG_7	TRNAL-AAG_7	TRNAL-AAG_7	#N/A	tRNA	NA	NA	NA	NA	NA	NA
1.374642248947123e-28	NC_044373.1	7303601	7308999	+	80.2865	5398	promoter-TSS	-promoter-TSS (LOC115713149)	-239	LOC115713149	LOC115713149	XM_030641633	stemmadenine O-acetyltransferase-like	protein_coding	NA	NA	NA	NA	NA	NA
2.188348489389234e-09	NC_044374.1	79701201	79703199	+	80.2349	1998	intron	-intron (LOC115716977, intron 2 of 2)	553	LOC115716977	LOC115716977	XM_030645903	expansin-like B1	protein_coding	0	1	NA	-0.998328082	1	NA
2.188348489389234e-09-2	NC_044379.1	52272401	52274799	+	80.2349	2398	Intergenic	Intergenic	9670	LOC115699046	LOC115699046	XM_030626255	L-ascorbate oxidase homolog	protein_coding	2.178229747	0.010358816	0.064213971	-0.531929919	1	1
6.215091343009254e-28	NW_022060489.1	21401	29599	+	80.2349	8198	exon	-exon (LOC115702207, exon 3 of 3)	1975	LOC115702207	LOC115702207	XM_030629657	#N/A	protein_coding	-0.101153528	1	1	-2.962106494	0.083882574	0.501813511
3.8003641571155935e-14	NC_044379.1	26528801	26530199	+	80.1972	1398	Intergenic	Intergenic	7656	LOC115698628	LOC115698628	XM_030625752	myb family transcription factor PHL5	protein_coding	-2.10909436	0.005447467	0.036665495	0.281937207	1	1
3.8167677015647583e-13	NC_044371.1	7568601	7571799	+	80.085	3198	intron	-intron (LOC115703734, intron 1 of 2)	1065	LOC115703734	LOC115703734	XM_030630967	GDSL esterase/lipase At2g40250-like	protein_coding	0	1	NA	-4.526682423	0.243462713	1
1.343745405644166e-21	NC_044373.1	6115601	6121399	+	80.0414	5798	intron	-intron (LOC115713958, intron 2 of 6)	1123	LOC115713958	LOC115713958	XM_030642448	protein SIEVE ELEMENT OCCLUSION B	protein_coding	4.499569972	3.25304E-05	0.000361255	2.354461214	0.046173506	0.308766652
2.0965168391548966e-09	NC_044377.1	5447201	5449199	+	80.0107	1998	Intergenic	Intergenic	16318	LOC115694902	LOC115694902	XM_030622005	cysteine-rich receptor-like protein kinase 3	protein_coding	0	1	NA	-0.998328082	1	NA
1.7526191135400787e-41	NC_044379.1	33545601	33557199	+	79.8727	11598	intron	-intron (LOC115698549, intron 5 of 7)	5804	LOC115698549	LOC115698549	XM_030625631	truncated transcription factor CAULIFLOWER A,	protein_coding	2.396606635	0.034631255	0.181048847	-3.634134773	3.412E-05	0.000493096
2.3494477303809844e-07	NC_044374.1	2265401	2266999	+	79.7903	1598	TTS	-TTS (LOC115715669)	2714	LOC115716587	LOC115716587	XM_030645415	uncharacterized LOC115716587	protein_coding	0.374376113	1	NA	0.925217262	1	NA
2.007864358179204e-09	NC_044372.1	10539401	10541399	+	79.7903	1998	promoter-TSS	-promoter-TSS (LOC115711225)	-171	LOC115711225	LOC115711225	XM_030639553	uncharacterized LOC115711225	protein_coding	NA	NA	NA	NA	NA	NA
2.859297887136134e-103	NC_044376.1	4645601	4673799	+	79.7424	28198	Intergenic	Intergenic	10748	LOC115722674	LOC115722674	XM_030651941	desiccation-related protein PCC13-62	protein_coding	2.635340192	0.01589301	0.092767332	-7.082928238	1.22614E-27	1.49573E-25
5.4888707405889e-52	NC_044374.1	1579401	1594599	+	79.6932	15198	exon	-exon (LOC115716947, exon 2 of 2)	524	LOC115716947	LOC115716947	XM_030645874	uncharacterized LOC115716947,	protein_coding	-6.82410957	4.00337E-12	1.17851E-10	-4.048866024	0.000316377	0.00385941
1.4004365612107802e-15	NC_044371.1	1267201	1271599	+	79.6706	4398	Intergenic	Intergenic	-3635	LOC115706863	LOC115706863	XM_030634623	probable transcription factor At5g61620	protein_coding	NA	NA	NA	NA	NA	NA
1.9409688277880073e-28	NC_044377.1	5054201	5062199	+	79.6675	7998	promoter-TSS	-promoter-TSS (LOC115695919)	-839	LOC115695919	LOC115695919	XM_030623015	(R)-mandelonitrile lyase 1	protein_coding	2.942634295	0.07795558	0.360052888	-5.690918076	1.51353E-08	3.52201E-07
1.8009465001468685e-10	NC_044373.1	7356801	7359599	+	79.5993	2798	Intergenic	Intergenic	-6945	LOC115713151	LOC115713151	XM_030641636	stemmadenine O-acetyltransferase-like	protein_coding	NA	NA	NA	NA	NA	NA
1.1949863044567007e-18	NC_044376.1	3919201	3924999	+	79.5954	5798	exon	-exon (LOC115723340, exon 1 of 2)	296	LOC115723340	LOC115723340	XM_030652783	pectinesterase-like	protein_coding	-0.142858404	1	1	-4.185419074	0.009005995	0.075848089
3.962238023720851e-10	NC_044370.1	62829201	62831599	+	79.5914	2398	Intergenic	Intergenic	-12074	LOC115713254	LOC115713254	XM_030641739	chalcone synthase-like protein 1	protein_coding	-2.944744138	0.11950588	0.510956745	-8.953154372	8.34509E-12	2.80647E-10
1.1182417644036023e-87	NC_044375.1	5481801	5505399	+	79.5837	23598	Intergenic	Intergenic	-5702	LOC115718871	LOC115718871	XM_030647682	pyruvate decarboxylase 1-like	protein_coding	4.993525579	0.001412498	0.011129517	-7.886634102	5.75265E-60	3.53069E-57
7.715145336944987e-206	NC_044375.1	2984401	3038399	+	79.5621	53998	Intergenic	Intergenic	11572	LOC115719773	LOC115719773	XM_030648961	uncharacterized LOC115719773	protein_coding	NA	NA	NA	NA	NA	NA
2.2492827233161776e-07	NC_044379.1	46529801	46531799	+	79.4931	1998	Intergenic	Intergenic	-12823	LOC115699043	LOC115699043	XM_030626251	protein HIGH ARSENIC CONTENT 1, mitochondrial	protein_coding	-1.423422025	0.864913045	NA	-1.941654961	0.691402461	1
1.5401459123113759e-12	NC_044371.1	38803001	38806199	+	79.4836	3198	promoter-TSS	-promoter-TSS (LOC115707475)	-290	LOC115707475	LOC115707475	XM_030635454	S-norcoclaurine synthase 2	protein_coding	-1.531062123	0.650563795	1	-1.233190639	0.840979036	1
3.376453491853107e-12	NC_044373.1	70929201	70932199	+	79.4735	2998	exon	-exon (LOC115712396, exon 3 of 3)	1670	LOC115712396	LOC115712396	XM_030640665	1-aminocyclopropane-1-carboxylate synthase 3	protein_coding	-0.963388582	1	1	-0.376241279	1	1
8.906265157888487e-124	NC_044377.1	78888401	78918799	+	79.4614	30398	Intergenic	Intergenic	18727	LOC115724687	LOC115724687	XR_004013254	uncharacterized LOC115724687	lncRNA	NA	NA	NA	NA	NA	NA
1.0234408327045509e-20	NC_044372.1	52502401	52507799	+	79.4451	5398	exon	-exon (LOC115711402, exon 2 of 3)	998	LOC115711402	LOC115711402	XM_030639736	glycosyltransferase BC10-like	protein_coding	NA	NA	NA	NA	NA	NA
7.840644049912279e-11	NC_044371.1	57280401	57283599	+	79.4255	3198	TTS	-TTS (LOC115704156)	3532	LOC115704156	LOC115704156	XM_030631372	uncharacterized protein At1g24485-like	protein_coding	NA	NA	NA	NA	NA	NA
5.513735631187085e-37	NC_044375.1	2710401	2721399	+	79.3767	10998	Intergenic	Intergenic	-18401	LOC115721276	LOC115721276	XR_004012421	uncharacterized LOC115721276	lncRNA	NA	NA	NA	NA	NA	NA
3.4149808780854445e-11	NC_044372.1	14543201	14546199	+	79.2666	2998	TTS	-TTS (LOC115710331)	1653	LOC115710331	LOC115710331	XM_030638699	oleosin 16.4 kDa-like	protein_coding	0	1	1	-7.565422943	0.000727147	0.008193435
1.3422552138026621e-13	NC_044371.1	36318001	36320999	+	79.2365	2998	Intergenic	Intergenic	6051	LOC115706983	LOC115706983	XM_030634770	protein LURP-one-related 14	protein_coding	-0.58739656	1	NA	-0.03655541	1	NA
9.702360854837686e-08	NC_044379.1	58840801	58842399	+	79.2365	1598	exon	-exon (LOC115698862, exon 1 of 2)	585	LOC115698862	LOC115698862	XM_030626069	4-hydroxyphenylpyruvate dioxygenase-like	protein_coding	0	1	1	-6.431681765	0.006882904	0.060106817
8.968317709526531e-21	NC_044377.1	4782001	4788599	+	79.1922	6598	Intergenic	Intergenic	7428	LOC115694889	LOC115694889	XM_030621993	uncharacterized LOC115694889	protein_coding	NA	NA	NA	NA	NA	NA
6.780857748853848e-12	NC_044374.1	70432601	70435999	+	79.1433	3398	promoter-TSS	-promoter-TSS (LOC115717125)	-566	LOC115717125	LOC115717125	XM_030646070	protein HOTHEAD	protein_coding	0	1	NA	-0.998328082	1	NA
2.6823022463593518e-14	NC_044379.1	32100801	32104399	+	79.1389	3598	promoter-TSS	-promoter-TSS (LOC115698687)	-1875	LOC115698687	LOC115698687	XM_030625825	uncharacterized LOC115698687	protein_coding	0	1	NA	-1.881595599	0.827223042	NA
1.0645995111651098e-06	NC_044374.1	82377201	82378999	+	79.1208	1798	TTS	-TTS (LOC115716486)	726	LOC115716486	LOC115716486	XM_030645297	late embryogenesis abundant protein 18	protein_coding	1.268936065	0.858637239	1	-6.532796825	5.29795E-09	1.29418E-07
4.741201705158356e-79	NC_044378.1	69575201	69594999	+	79.1093	19798	Intergenic	Intergenic	-24896	LOC115696932	LOC115696932	XR_004007822	uncharacterized LOC115696932	lncRNA	NA	NA	NA	NA	NA	NA
2.2547081963244845e-16	NC_044374.1	79688601	79691599	+	79.0125	2998	Intergenic	Intergenic	6103	LOC115718034	LOC115718034	XM_030646999	expansin-like B1	protein_coding	NA	NA	NA	NA	NA	NA
6.66794667223538e-63	NC_044375.1	5901401	5918199	+	79.0083	16798	Intergenic	Intergenic	-5327	LOC115718692	LOC115718692	XM_030647513	FBD-associated F-box protein At5g44490,	protein_coding	0.041607159	1	1	0.34317552	1	1
7.062509623811839e-23	NC_044373.1	89236801	89242199	+	78.9508	5398	promoter-TSS	-promoter-TSS (LOC115713862)	-1865	LOC115713862	LOC115713862	XM_030642345	MFS18 protein-like	protein_coding	2.259072844	0.365986617	1	-9.532466022	1.76674E-30	2.64876E-28
2.0588542610916728e-07	NC_044379.1	35133601	35134799	+	78.9186	1198	Intergenic	Intergenic	52446	LOC115699309	LOC115699309	XM_030626650	receptor-like protein 4	protein_coding	-0.134571944	1	1	0.187844748	1	1
9.986818608544666e-31	NC_044377.1	4624801	4633599	+	78.9052	8798	promoter-TSS	-promoter-TSS (LOC115694878)	-91	LOC115694878	LOC115694878	XM_030621981	mitogen-activated protein kinase kinase kinase 17-like	protein_coding	NA	NA	NA	NA	NA	NA
4.329228026597617e-17	NC_044377.1	75341601	75345399	+	78.8422	3798	Intergenic	Intergenic	-18263	LOC115695495	LOC115695495	XM_030622559	uncharacterized LOC115695495	protein_coding	NA	NA	NA	NA	NA	NA
9.447599373314143e-17	NC_044373.1	91579801	91584399	+	78.8209	4598	Intergenic	Intergenic	25601	LOC115714664	LOC115714664	XM_030643416	#N/A	protein_coding	-0.151554647	1	1	-0.24530321	1	1
1.0181748681656605e-06	NC_044375.1	78745401	78746199	+	78.7987	798	Intergenic	Intergenic	-5811	LOC115719565	LOC115719565	XM_030648661	protein UPSTREAM OF FLC,	protein_coding	-2.123806716	4.26832E-05	0.000464345	-2.554616864	8.38032E-09	2.01456E-07
2.119670408416922e-43	NC_044376.1	4785601	4800799	+	78.7227	15198	exon	-exon (LOC115721955, exon 1 of 3)	251	LOC115721955	LOC115721955	XM_030651066	desiccation-related protein PCC13-62	protein_coding	0	1	NA	-4.39611473	0.269931436	1
1.4429296869779504e-10	NC_044378.1	52560601	52561999	+	78.6848	1398	Intergenic	Intergenic	14815	LOC115697458	LOC115697458	XM_030624470	protein DEHYDRATION-INDUCED 19	protein_coding	-0.570552345	1	1	0.084015841	1	1
5.076203739097955e-06	NC_044373.1	79241601	79242799	+	78.6407	1198	intron	-intron (LOC115714533, intron 2 of 3)	785	LOC115714533	LOC115714533	XM_030643265	aquaporin PIP2-7-like	protein_coding	NA	NA	NA	NA	NA	NA
2.585436315709144e-12	NC_044370.1	8545801	8548799	+	78.5676	2998	Intergenic	Intergenic	2959	LOC115702376	LOC115702376	XM_030629845	thiosulfate sulfurtransferase 18,	protein_coding	2.013000149	0.171533686	0.683673925	0.583036316	1	1
1.044028070030469e-37	NC_044377.1	1571001	1580999	+	78.5145	9998	Intergenic	Intergenic	-4438	LOC115724568	LOC115724568	XM_030653874	uncharacterized LOC115724568,	protein_coding	NA	NA	NA	NA	NA	NA
1.064578515024546e-36	NC_044373.1	6102201	6113399	+	78.4785	11198	TTS	-TTS (LOC115712621)	4775	LOC115712621	LOC115712621	XM_030640927	protein SIEVE ELEMENT OCCLUSION B	protein_coding	4.281049741	4.75752E-08	8.37489E-07	2.726019616	0.002807668	0.027352479
8.590053573831716e-16	NC_044375.1	284401	289599	+	78.4228	5198	Intergenic	Intergenic	3542	LOC115719078	LOC115719078	XM_030647982	uncharacterized LOC115719078	protein_coding	NA	NA	NA	NA	NA	NA
2.4711272685503228e-12	NC_044371.1	94509601	94513999	+	78.4228	4398	intron	-intron (LOC115704595, intron 5 of 12)	4756	LOC115704595	LOC115704595	XM_030631795	probable LRR receptor-like serine/threonine-protein kinase At1g05700	protein_coding	0	1	NA	-0.998328082	1	NA
6.677607307482701e-10	NC_044370.1	64131601	64134399	+	78.404	2798	exon	-exon (LOC115713265, exon 3 of 3)	1939	LOC115713265	LOC115713265	XM_030641748	beta-1,2-xylosyltransferase XYXT1,	protein_coding	0	1	NA	-1.881595599	0.827223042	NA
1.881412376670555e-07	NC_044372.1	73561401	73562599	+	78.3689	1198	Intergenic	Intergenic	81942	LOC115710916	LOC115710916	XM_030639268	uncharacterized LOC115710916	protein_coding	NA	NA	NA	NA	NA	NA
4.099500089473656e-15	NC_044372.1	35834601	35838199	+	78.3547	3598	promoter-TSS	-promoter-TSS (LOC115710655)	-922	LOC115710655	LOC115710655	XM_030639012	zinc finger protein ZAT1-like	protein_coding	NA	NA	NA	NA	NA	NA
1.077508298256838e-12	NC_044372.1	45160601	45163599	+	78.3256	2998	intron	-intron (LOC115709619, intron 1 of 1)	1443	LOC115709619	LOC115709619	XM_030637758	cytochrome P450 78A5	protein_coding	-1.337509265	0.472147049	1	-0.654328096	1	1
7.43998137534734e-53	NC_044374.1	962201	977399	+	78.3181	15198	promoter-TSS	-promoter-TSS (LOC115716521)	-441	LOC115716521	LOC115716521	XM_030645332	uncharacterized LOC115716521	protein_coding	-3.576607315	0.183222154	0.719967184	-6.840283625	0.001856573	0.019170927
3.660032398644408e-08-2	NC_044372.1	28675401	28677399	+	78.2796	1998	exon	-exon (LOC115710190, exon 3 of 3)	1006	LOC115710190	LOC115710190	XR_004010364	uncharacterized LOC115710190	lncRNA	2.288505901	0.745679197	NA	1.877558364	0.825171507	NA
3.660032398644408e-08	NC_044371.1	32316201	32317799	+	78.2796	1598	intron	-intron (LOC115703987, intron 3 of 5)	889	LOC115703987	LOC115703987	XM_030631213	cytochrome P450 81E8	protein_coding	0	1	NA	-2.513926997	0.704556128	NA
4.851281361368715e-06	NC_044370.1	25780801	25782199	+	78.2796	1398	promoter-TSS	-promoter-TSS (LOC115719226)	21	LOC115719226	LOC115719226	XM_030648182	proline-rich protein 1-like	protein_coding	NA	NA	NA	NA	NA	NA
4.183287446266612e-24	NC_044377.1	5145001	5150599	+	78.2352	5598	Intergenic	Intergenic	-5358	LOC115724762	LOC115724762	XM_030654105	EG45-like domain containing protein,	protein_coding	-4.443378964	0.003369887	0.024010132	-9.042849385	2.0325E-12	7.15383E-11
1.5724528864839597e-16	NC_044371.1	100398601	100402199	+	78.1783	3598	promoter-TSS	-promoter-TSS (LOC115704640)	-151	LOC115704640	LOC115704640	XM_030631841	shikimate O-hydroxycinnamoyltransferase	protein_coding	1.46838371	0.465093054	1	-1.84188637	0.159648492	0.852862673
1.135785984520705e-11	NC_044379.1	52804201	52807399	+	78.1783	3198	Intergenic	Intergenic	-2664	LOC115698841	LOC115698841	XM_030626038	vascular-related unknown protein 1	protein_coding	7.373429477	7.30568E-09	1.44038E-07	0.97654654	1	1
8.438747140948879e-35	NC_044379.1	59700001	59709599	+	78.1306	9598	Intergenic	Intergenic	-2169	LOC115698701	LOC115698701	XM_030625845	agamous-like MADS-box protein MADS1	protein_coding	3.285116297	0.059749759	0.288295585	-5.317335719	7.41746E-11	2.25859E-09
7.493959449907619e-16	NC_044378.1	30758201	30762799	+	78.1029	4598	Intergenic	Intergenic	11709	LOC115696488	LOC115696488	XM_030623386	S-protein homolog 24-like	protein_coding	0.935535576	1	1	-1.572831242	0.565217717	1
2.1953017826805467e-21	NC_044371.1	100430201	100436799	+	78.1029	6598	Intergenic	Intergenic	-5525	LOC115707959	LOC115707959	XM_030636079	shikimate O-hydroxycinnamoyltransferase	protein_coding	1.589119469	0.269754542	0.971975925	-0.642268283	1	1
1.6366201269567765e-15	NC_044374.1	35464801	35469999	+	78.0625	5198	promoter-TSS	-promoter-TSS (LOC115715642)	-1000	LOC115715642	LOC115715642	XM_030644302	transcription factor MYB86	protein_coding	7.82973686	0.000120984	0.001199206	5.878760168	0.001769538	0.018330023
3.5752362685879366e-15	NC_044377.1	5524801	5529199	+	78.0201	4398	Intergenic	Intergenic	-7011	LOC115724923	LOC115724923	XM_030654296	WAT1-related protein At4g30420-like	protein_coding	0.111375652	1	1	-0.703256741	1	1
3.9922178421003983e-07	NC_044371.1	75480801	75482599	+	77.9981	1798	TTS	-TTS (LOC115704368)	1150	LOC115704368	LOC115704368	XM_030631578	E3 ubiquitin-protein ligase RING1-like	protein_coding	NA	NA	NA	NA	NA	NA
2.4438014228174695e-05	NC_044373.1	38064401	38064999	+	77.9981	598	Intergenic	Intergenic	-116119	LOC115714704	LOC115714704	XM_030643461	heterogeneous nuclear ribonucleoprotein Q	protein_coding	-0.548252656	1	1	-0.080615867	1	1
4.3779692493484386e-76	NC_044379.1	46226201	46249199	+	77.9787	22998	Intergenic	Intergenic	-2281	LOC115698958	LOC115698958	XM_030626172	probable LRR receptor-like serine/threonine-protein kinase At1g05700	protein_coding	NA	NA	NA	NA	NA	NA
1.5099908098469238e-08	NC_044371.1	39899801	39901999	+	77.9105	2198	exon	-exon (LOC115704037, exon 1 of 1)	390	LOC115704037	LOC115704037	XM_030631260	organic cation/carnitine transporter 3-like	protein_coding	0	1	1	-4.551062792	0.228625282	1
3.733861392585395e-14	NC_044370.1	3210401	3213599	+	77.8794	3198	Intergenic	Intergenic	-5931	LOC115706850	LOC115706850	XM_030634611	abscisic acid 8'-hydroxylase 4-like	protein_coding	7.416488907	8.46312E-05	0.000870447	2.457975955	0.254945786	1
7.461418245558414e-15	NC_044375.1	34618801	34622599	+	77.8634	3798	promoter-TSS	-promoter-TSS (LOC115719044)	-47	LOC115719044	LOC115719044	XR_004012121	uncharacterized LOC115719044	lncRNA	NA	NA	NA	NA	NA	NA
1.6308243124599355e-14	NC_044378.1	69158401	69161999	+	77.8139	3598	intron	-intron (LOC115696803, intron 2 of 3)	1754	LOC115696803	LOC115696803	XM_030623686	uncharacterized LOC115696803	protein_coding	0	1	NA	-1.986387112	0.806640895	NA
1.9002559474547104e-39	NC_044377.1	75031601	75043199	+	77.7759	11598	Intergenic	Intergenic	-10202	LOC115724676	LOC115724676	XM_030654016	7-methylxanthosine synthase 1-like	protein_coding	-0.702076418	1	1	-5.823994086	1.65606E-15	7.70735E-14
2.182592357785199e-111	NC_044375.1	3133001	3165199	+	77.7607	32198	TTS	-TTS (LOC115719725)	1844	LOC115719725	LOC115719725	XM_030648896	auxin-responsive protein SAUR21-like	protein_coding	NA	NA	NA	NA	NA	NA
7.392134235111384e-08	NC_044372.1	78141801	78143799	+	77.7069	1998	Intergenic	Intergenic	-2922	LOC115710953	LOC115710953	XM_030639301	uncharacterized LOC115710953	protein_coding	NA	NA	NA	NA	NA	NA
4.101642344315219e-20	NC_044371.1	939601	945999	+	77.6655	6398	exon	-exon (LOC115706484, exon 2 of 4)	693	LOC115706484	LOC115706484	XM_030634145	putative pectinesterase 63	protein_coding	0.639106452	1	1	-2.191953869	0.336066014	1
4.423964183311644e-06	NC_044370.1	31249201	31250399	+	77.5876	1198	exon	-exon (LOC115702418, exon 1 of 1)	565	LOC115702418	LOC115702418	XM_030629883	nodulation-signaling pathway 2 protein	protein_coding	5.217589476	0.000600719	0.005192279	3.189282864	0.006623553	0.05820429
2.9728752430230372e-15	NC_044378.1	33351201	33354999	+	77.5876	3798	Intergenic	Intergenic	20246	LOC115697530	LOC115697530	XM_030624578	C-type lectin receptor-like tyrosine-protein kinase At1g52310,	protein_coding	0.710423531	1	1	0.158771731	1	1
4.808809275720065e-18	NC_044378.1	66818001	66821999	+	77.5876	3998	promoter-TSS	-promoter-TSS (LOC115696999)	-2636	LOC115696999	LOC115696999	XM_030623899	protein NRT1/ PTR FAMILY 5.5-like,	protein_coding	0.560105623	1	1	2.165926971	0.011053955	0.090643816
5.221469395631115e-17	NC_044375.1	92723001	92728399	+	77.5408	5398	Intergenic	Intergenic	14560	LOC115721310	LOC115721310	XM_030650584	fasciclin-like arabinogalactan protein 12	protein_coding	10.48747492	9.05331E-23	6.90602E-21	8.546493655	9.45827E-36	1.87637E-33
7.055856613757915e-08	NC_044375.1	5960001	5962199	+	77.4695	2198	promoter-TSS	-promoter-TSS (LOC115719146)	869	LOC115719148	LOC115719148	XR_004012128	uncharacterized LOC115719148,	lncRNA	NA	NA	NA	NA	NA	NA
7.100908883503877e-65	NC_044378.1	67491401	67510399	+	77.4656	18998	promoter-TSS	-promoter-TSS (LOC115697767)	-1195	LOC115697767	LOC115697767	XM_030624892	uncharacterized LOC115697767,	protein_coding	4.630331245	0.009750013	0.060911442	-1.244218604	0.75819804	1
5.902927110507224e-23	NC_044372.1	26394001	26399399	+	77.4539	5398	Intergenic	Intergenic	-111557	LOC115710576	LOC115710576	XM_030638936	uncharacterized LOC115710576	protein_coding	NA	NA	NA	NA	NA	NA
3.589754872864697e-28	NC_044374.1	73536201	73544399	+	77.4539	8198	intron	-intron (LOC115716289, intron 1 of 1)	1125	LOC115716289	LOC115716289	XM_030645051	protein ODORANT1	protein_coding	1.440326451	0.532394525	1	-2.960263876	0.001100525	0.011981328
1.8362628781872328e-43	NC_044370.1	8147001	8158799	+	77.4026	11798	TTS	-TTS (LOC115715566)	1579	LOC115715566	LOC115715566	XM_030644208	agamous-like MADS-box protein AGL90	protein_coding	NA	NA	NA	NA	NA	NA
5.634397201903692e-23	NC_044377.1	78572601	78578999	+	77.3875	6398	Intergenic	Intergenic	16431	LOC115724916	LOC115724916	XM_030654289	uncharacterized LOC115724916	protein_coding	NA	NA	NA	NA	NA	NA
6.1871669732635184e-30	NC_044375.1	92685601	92693999	+	77.3875	8398	Intergenic	Intergenic	-2386	LOC115720517	LOC115720517	XM_030649663	fasciclin-like arabinogalactan protein 12	protein_coding	9.659832915	1.28299E-49	4.56722E-47	8.100633968	1.37767E-68	1.42407E-65
8.359818821398196e-35	NC_044376.1	5674601	5684399	+	77.3749	9798	Intergenic	Intergenic	-41611	LOC115723504	LOC115723504	XM_030653000	exopolygalacturonase-like	protein_coding	-0.166471059	1	1	-2.906651354	0.060891787	0.386152629
1.0003204311825674e-76	NC_044377.1	78864001	78884599	+	77.3737	20598	Intergenic	Intergenic	-10573	LOC115724687	LOC115724687	XR_004013254	uncharacterized LOC115724687	lncRNA	NA	NA	NA	NA	NA	NA
6.782771039389913e-14	NC_044375.1	386401	389999	+	77.3526	3598	Intergenic	Intergenic	-4859	LOC115719084	LOC115719084	XM_030647992	uncharacterized LOC115719084	protein_coding	NA	NA	NA	NA	NA	NA
1.5639388068624114e-07	NC_044376.1	49670801	49672399	+	77.338	1598	Intergenic	Intergenic	-26412	LOC115723320	LOC115723320	XM_030652755	serine/threonine-protein kinase-like protein ACR4	protein_coding	-0.796712313	1	1	-2.122160881	4.31518E-07	8.358E-06
5.91614236681976e-15	NC_044373.1	73489201	73493399	+	77.318	4198	TTS	-TTS (LOC115712190)	2195	LOC115712190	LOC115712190	XM_030640440	dof zinc finger protein DOF5.7	protein_coding	-6.087854805	7.66329E-08	1.30479E-06	-5.398589875	3.44063E-06	5.8354E-05
1.169225674007502e-22	NC_044372.1	5034601	5041599	+	77.2837	6998	intron	-intron (LOC115708777, intron 1 of 1)	3473	LOC115708777	LOC115708777	XM_030636789	cytochrome P450 71A22-like	protein_coding	-4.271552516	0.000110956	0.001110884	0.464329957	1	1
1.9868618006376304e-17	NC_044377.1	77799801	77805599	+	77.2263	5798	Intergenic	Intergenic	-9428	LOC115725415	LOC115725415	XM_030654930	class V chitinase CHIT5-like	protein_coding	0	1	1	-9.172314613	5.52749E-11	1.7096E-09
2.404517937096293e-54	NC_044377.1	60018601	60034599	+	77.2168	15998	promoter-TSS	-promoter-TSS (LOC115725761)	-355	LOC115725761	LOC115725761	XM_030655368	probable WRKY transcription factor 9	protein_coding	0.084945172	1	1	-5.652995662	1.93766E-18	1.14971E-16
2.2263506695345844e-05-2	NC_044375.1	72889001	72889999	+	77.1908	998	promoter-TSS	-promoter-TSS (LOC115719036)	-936	LOC115719036	LOC115719036	XM_030647920	YTH domain-containing protein 1,	protein_coding	-0.104991531	1	1	0.130664385	1	1
2.2263506695345844e-05	NC_044371.1	83640801	83641799	+	77.1908	998	exon	-exon (LOC115706933, exon 1 of 1)	648	LOC115706933	LOC115706933	XM_030634712	probable carboxylesterase 6	protein_coding	1.463524029	0.488788297	1	1.835183406	0.211965726	1
3.471634485168755e-07	NC_044374.1	86098801	86100399	+	77.1908	1598	Intergenic	Intergenic	-8894	LOC115716878	LOC115716878	XM_030645790	uncharacterized LOC115716878	protein_coding	-1.159171337	0.52310253	1	-0.353371753	1	1
1.4156056555493184e-13	NC_044378.1	3887601	3890799	+	77.1671	3198	promoter-TSS	-promoter-TSS (LOC115696254)	-945	LOC115696254	LOC115696254	XM_030623164	transcription factor SPATULA	protein_coding	0	1	NA	-0.998328082	1	NA
1.8031118695732386e-06	NC_044376.1	11861201	11861999	+	77.1309	798	Intergenic	Intergenic	-2046	LOC115723568	LOC115723568	XM_030653058	uncharacterized LOC115723568	protein_coding	NA	NA	NA	NA	NA	NA
2.615753285881247e-21	NC_044378.1	69419801	69422599	+	77.12	2798	Intergenic	Intergenic	40650	LOC115696214	LOC115696214	XM_030623118	oxysterol-binding protein-related protein 2A	protein_coding	-1.566806793	0.159281425	0.643925726	-3.517793601	2.62575E-10	7.56367E-09
3.5732842867796436e-12	NC_044377.1	75647601	75650399	+	77.1103	2798	Intergenic	Intergenic	-7768	LOC115695765	LOC115695765	XR_004007550	uncharacterized LOC115695765	lncRNA	NA	NA	NA	NA	NA	NA
3.419709791169544e-106	NC_044377.1	2047801	2077999	+	77.1049	30198	exon	-exon (LOC115725752, exon 1 of 2)	242	LOC115725752	LOC115725752	XM_030655355	cytochrome P450 71D11-like	protein_coding	0	1	1	-5.538895079	0.043260125	0.29196868
8.298592572203113e-18	NC_044377.1	75360201	75365199	+	77.1043	4998	Intergenic	Intergenic	-3862	LOC115695497	LOC115695497	XM_030622560	uncharacterized LOC115695497	protein_coding	NA	NA	NA	NA	NA	NA
1.2528117750766542e-08	NC_044371.1	1426801	1429199	+	77.0681	2398	TTS	-TTS (LOC115707002)	1055	LOC115707002	LOC115707002	XM_030634795	zinc finger CCCH domain-containing protein 54-like	protein_coding	0	1	NA	-3.910428273	0.460052153	1
4.9452285244289206e-60	NC_044370.1	7990201	8008599	+	77.0645	18398	TTS	-TTS (LOC115704466)	1494	LOC115704466	LOC115704466	XM_030631674	pathogenesis-related protein 1	protein_coding	4.684524878	0.000931923	0.007675388	1.045919318	0.965845747	1
1.7415092482878814e-45	NC_044375.1	5834001	5847199	+	76.9539	13198	Intergenic	Intergenic	13304	LOC115718622	LOC115718622	XR_004011993	uncharacterized LOC115718622	lncRNA	0.505437393	1	1	-0.039331498	1	1
1.9987720119303577e-10	NC_044370.1	7983001	7985799	+	76.9334	2798	TTS	-TTS (LOC115715518)	1578	LOC115715518	LOC115715518	XM_030644205	uncharacterized LOC115715518	protein_coding	NA	NA	NA	NA	NA	NA
2.2476102100047655e-28	NC_044377.1	75847201	75855999	+	76.9334	8798	Intergenic	Intergenic	-6527	LOC115724667	LOC115724667	XM_030654008	metal tolerance protein 4	protein_coding	1.009033997	0.98017259	1	-0.0009187	1	1
4.275708224341249e-51	NC_044374.1	73885201	73900599	+	76.9152	15398	Intergenic	Intergenic	2343	LOC115716302	LOC115716302	XM_030645063	14 kDa proline-rich protein DC2.15	protein_coding	-4.616350565	0.206186377	0.787506602	0	1	1
2.271157769110389e-21	NC_044375.1	40032401	40038799	+	76.9102	6398	promoter-TSS	-promoter-TSS (LOC115721364)	-886	LOC115721364	LOC115721364	XM_030650649	uncharacterized LOC115721364	protein_coding	7.884959114	1.16584E-05	0.000140156	4.816626286	0.00059937	0.00689609
7.743972236783804e-38	NC_044377.1	74827801	74839199	+	76.896	11398	Intergenic	Intergenic	-10082	LOC115695843	LOC115695843	XR_004007569	uncharacterized LOC115695843,	lncRNA	NA	NA	NA	NA	NA	NA
7.470603826529118e-12	NC_044378.1	41312201	41314999	+	76.888	2798	exon	-exon (LOC115696941, exon 1 of 2)	1758	LOC115696941	LOC115696941	XM_030623838	uncharacterized LOC115696941,	protein_coding	-2.822550541	0.005256137	0.035439748	-3.765556247	1.2939E-05	0.000199624
5.592350837020203e-20	NC_044378.1	67359401	67365599	+	76.8587	6198	Intergenic	Intergenic	9235	LOC115696581	LOC115696581	XM_030623473	gibberellin 2-beta-dioxygenase	protein_coding	-2.065843234	8.73569E-05	0.000897521	1.356119533	0.19495894	0.999476269
1.9172147984738348e-22	NC_044379.1	30770801	30778799	+	76.8459	7998	promoter-TSS	-promoter-TSS (LOC115701245)	-1066	LOC115701245	LOC115701245	XM_030628991	transcription factor ORG2-like	protein_coding	0	1	1	-4.839943843	0.166861232	0.88190382
4.3947136172351517e-10	NC_044371.1	44345001	44347399	+	76.8232	2398	intron	-intron (LOC115706714, intron 1 of 1)	916	LOC115706714	LOC115706714	XR_004009630	uncharacterized LOC115706714	lncRNA	4.254681884	0.085577311	0.388993297	2.411615388	0.408304136	1
6.720938412912371e-38	NC_044377.1	5063001	5074399	+	76.7845	11398	Intergenic	Intergenic	-9315	LOC115694896	LOC115694896	XM_030622000	uncharacterized LOC115694896	protein_coding	NA	NA	NA	NA	NA	NA
6.166093502734316e-13	NC_044374.1	82563201	82566599	+	76.7702	3398	Intergenic	Intergenic	-9626	LOC115715847	LOC115715847	XM_030644517	AT-hook motif nuclear-localized protein 23	protein_coding	0.435681752	1	1	-0.104410571	1	1
2.0420265783247225e-15	NC_044377.1	71053001	71055999	+	76.7671	2998	promoter-TSS	-promoter-TSS (LOC115695446)	-577	LOC115695446	LOC115695446	XM_030622511	uncharacterized LOC115695446	protein_coding	NA	NA	NA	NA	NA	NA
6.261451752823593e-52	NC_044378.1	69709201	69724799	+	76.7378	15598	TTS	-TTS (LOC115696944)	3403	LOC115696811	LOC115696811	XM_030623693	uncharacterized LOC115696811	protein_coding	NA	NA	NA	NA	NA	NA
1.6075078679570649e-130	NC_044374.1	2412401	2453399	+	76.7339	40998	promoter-TSS	-promoter-TSS (LOC115716064)	-1530	LOC115716064	LOC115716064	XM_030644768	(-)-limonene synthase, chloroplastic-like,	protein_coding	3.68837193	9.27767E-05	0.000947634	-7.595870003	2.80884E-30	4.11684E-28
8.273572713684943e-11	NC_044377.1	2661201	2664199	+	76.7314	2998	Intergenic	Intergenic	11047	LOC115694761	LOC115694761	XM_030621850	pollen-specific leucine-rich repeat extensin-like protein 2	protein_coding	0.02632406	1	1	0.003810463	1	1
1.1607639513694866e-19	NC_044376.1	33481401	33484999	+	76.7314	3598	Intergenic	Intergenic	-2678	LOC115723777	LOC115723777	XM_030653249	leucine-rich repeat extensin-like protein 3	protein_coding	-2.702368553	0.046941685	0.234440118	0.31483058	1	1
9.104868386793133e-91	NC_044376.1	4584801	4612599	+	76.7042	27798	intron	-intron (LOC115722710, intron 1 of 1)	1923	LOC115722710	LOC115722710	XM_030651986	mitogen-activated protein kinase kinase 9-like	protein_coding	NA	NA	NA	NA	NA	NA
9.01376752713421e-06	NC_044377.1	66847201	66848199	+	76.7042	998	Intergenic	Intergenic	11252	LOC115695397	LOC115695397	XM_030622463	probable inactive receptor kinase At1g48480	protein_coding	-0.010484403	1	1	1.096982171	0.946002185	1
3.157139570087826e-07	NC_044373.1	5496201	5498199	+	76.6815	1998	Intergenic	Intergenic	-2847	LOC115713109	LOC115713109	XM_030641597	uncharacterized LOC115713109	protein_coding	0	1	NA	-0.998328082	1	NA
7.110527937525625e-17	NC_044371.1	98428601	98433199	+	76.5752	4598	Intergenic	Intergenic	-7006	LOC115708255	LOC115708255	XM_030636477	homeobox-leucine zipper protein PROTODERMAL FACTOR 2,	protein_coding	-0.587405397	1	1	-6.474766648	7.28015E-05	0.000986764
9.218206918847841e-10	NC_044378.1	67425401	67427799	+	76.5352	2398	Intergenic	Intergenic	-8320	LOC115696769	LOC115696769	XM_030623653	uncharacterized LOC115696769	protein_coding	NA	NA	NA	NA	NA	NA
4.692036952827525e-09	NC_044378.1	18583201	18585199	+	76.435	1998	Intergenic	Intergenic	-49378	LOC115696413	LOC115696413	XM_030623315	wall-associated receptor kinase-like 20	protein_coding	NA	NA	NA	NA	NA	NA
2.0236606986825468e-05	NC_044376.1	60448601	60449599	+	76.435	998	intron	-intron (LOC115723354, intron 1 of 2)	-7371	LOC115721972	LOC115721972	XM_030651093	putative disease resistance RPP13-like protein 1	protein_coding	-0.082668266	1	1	0.677093175	1	1
7.519183714495065e-11	NC_044371.1	1413001	1416399	+	76.435	3398	Intergenic	Intergenic	-7075	LOC115706972	LOC115706972	XM_030634758	uncharacterized LOC115706972	protein_coding	NA	NA	NA	NA	NA	NA
1.292973434759354e-07	NC_044377.1	74822201	74823799	+	76.3894	1598	Intergenic	Intergenic	-16132	LOC115694739	LOC115694739	XM_030621832	phosphatidylinositol/phosphatidylcholine transfer protein SFH3,	protein_coding	-0.626921048	1	1	-3.277291611	2.51634E-05	0.000371866
6.172321637231519e-12	NC_044376.1	28438001	28439599	+	76.3569	1598	promoter-TSS	-promoter-TSS (LOC115723735)	-1738	LOC115723735	LOC115723735	XM_030653212	putative disease resistance protein RGA3	protein_coding	7.66891464	1.56167E-05	0.000183609	2.413008126	0.170584917	0.898200474
5.564470948387182e-08	NC_044374.1	4680001	4681999	+	76.3493	1998	Intergenic	Intergenic	-3048	LOC115717493	LOC115717493	XM_030646479	uncharacterized LOC115717493	protein_coding	0	1	NA	-0.998328082	1	NA
5.63268502887591e-41	NC_044377.1	10475001	10486399	+	76.3357	11398	promoter-TSS	-promoter-TSS (LOC115694957)	-566	LOC115694957	LOC115694957	XM_030622060	auxin response factor 18-like	protein_coding	NA	NA	NA	NA	NA	NA
1.0373227672717362e-18	NC_044376.1	8765201	8770199	+	76.3266	4998	exon	-exon (LOC115724069, exon 4 of 5)	9751	LOC115724069	LOC115724069	XM_030653525	peroxidase 24-like	protein_coding	NA	NA	NA	NA	NA	NA
2.3981888370969527e-08-2	NC_044379.1	56895401	56897399	+	76.3137	1998	exon	-exon (LOC115699292, exon 2 of 2)	2403	LOC115699292	LOC115699292	XM_030626628	phloroisovalerophenone synthase	protein_coding	-3.06419861	0.079839813	0.367343401	-7.226607092	3.09335E-08	6.97514E-07
2.3981888370969527e-08	NC_044373.1	72362801	72364799	+	76.3137	1998	exon	-exon (LOC115714784, exon 2 of 3)	258	LOC115714784	LOC115714784	XM_030643536	uncharacterized LOC115714784	protein_coding	0	1	NA	-2.428321947	0.720887919	NA
1.7805745501735477e-37	NC_044373.1	68055001	68067799	+	76.2896	12798	Intergenic	Intergenic	-7061	LOC115712315	LOC115712315	XM_030640575	transcription factor bHLH94	protein_coding	0.995373011	1	1	2.655212672	0.071649148	0.441125162
3.070808142222627e-16	NC_044374.1	5007801	5012799	+	76.2536	4998	intron	-intron (LOC115715630, intron 2 of 2)	-11771	LOC115715631	LOC115715631	XM_030644290	uncharacterized LOC115715631,	protein_coding	2.689000307	0.289862621	1	0.035174912	1	1
1.3424822544125274e-16	NC_044379.1	62967801	62972199	+	76.2404	4398	Intergenic	Intergenic	-6979	LOC115700399	LOC115700399	XM_030627957	GDSL esterase/lipase At5g03810-like	protein_coding	NA	NA	NA	NA	NA	NA
9.806853851514113e-30	NC_044378.1	69208201	69217199	+	76.2213	8998	promoter-TSS	-promoter-TSS (LOC115697582)	-1003	LOC115697582	LOC115697582	XM_030624656	oil body-associated protein 2B-like	protein_coding	-3.055925832	0.296967291	1	-6.558291801	0.002032911	0.020730205
9.252283939568095e-48	NC_044378.1	69777601	69789999	+	76.216	12398	Intergenic	Intergenic	5375	LOC115698423	LOC115698423	XR_004008170	small nucleolar RNA R71	snoRNA	NA	NA	NA	NA	NA	NA
2.5854206682771546e-22	NC_044377.1	75334001	75340399	+	76.1561	6398	Intergenic	Intergenic	-11963	LOC115695495	LOC115695495	XM_030622559	uncharacterized LOC115695495	protein_coding	NA	NA	NA	NA	NA	NA
1.864689563091204e-71	NC_044375.1	5569801	5585399	+	76.1548	15598	Intergenic	Intergenic	-14581	LOC115718749	LOC115718749	XR_004012023	uncharacterized LOC115718749	lncRNA	-3.283277409	0.146644372	0.602676705	-4.362944291	0.025685093	0.187390503
1.219073414942203e-16	NC_044376.1	2215201	2220199	+	76.0663	4998	Intergenic	Intergenic	-12631	LOC115721982	LOC115721982	XM_030651099	S-protein homolog 5-like	protein_coding	0.178221803	1	1	-3.116836629	0.034902627	0.243599005
4.9317116983819125e-28	NC_044375.1	2512201	2519999	+	76.0604	7798	intron	-intron (LOC115721045, intron 1 of 7)	635	LOC115721045	LOC115721045	XM_030650277	uncharacterized LOC115721045	protein_coding	0	1	NA	-3.850750246	0.469459323	NA
2.3317430333940028e-17	NC_044377.1	1713201	1718799	+	76.0503	5598	exon	-exon (LOC115724544, exon 2 of 2)	2599	LOC115724544	LOC115724544	XM_030653846	ankyrin repeat-containing protein BDA1	protein_coding	3.386642242	6.98496E-06	8.70764E-05	2.92930499	7.78328E-05	0.001048447
4.3526258240942424e-51	NC_044377.1	77828801	77846799	+	76.0288	17998	Intergenic	Intergenic	6493	LOC115725410	LOC115725410	XM_030654927	class V chitinase-like	protein_coding	-1.549193349	0.743799295	1	-11.25563454	1.19745E-17	6.64349E-16
1.4989646950209862e-10	NC_044374.1	82900801	82903199	+	76.0161	2398	Intergenic	Intergenic	-2418	LOC115717249	LOC115717249	XR_004011718	uncharacterized LOC115717249	lncRNA	NA	NA	NA	NA	NA	NA
3.4847369134532514e-06	NC_044377.1	7494401	7495199	+	76.0161	798	Intergenic	Intergenic	-13532	LOC115725130	LOC115725130	XM_030654564	54S ribosomal protein L19, mitochondrial,	protein_coding	-0.635155779	1	1	-0.000738251	1	1
1.8618637231905934e-18	NC_044370.1	1644801	1650199	+	75.9524	5398	exon	-exon (LOC115702761, exon 2 of 2)	2084	LOC115702761	LOC115702761	XM_030630194	cytochrome P450 81Q32,	protein_coding	1.00018075	0.99966526	1	-4.932888941	4.18033E-28	5.47345E-26
8.297883710576543e-85	NC_044375.1	2659801	2685999	+	75.9344	26198	Intergenic	Intergenic	44598	LOC115719236	LOC115719236	XM_030648193	uncharacterized LOC115719236	protein_coding	-3.032288314	0.168694132	0.674460753	-10.90268548	4.95776E-16	2.41614E-14
5.7647317975668745e-21	NC_044373.1	85730401	85736999	+	75.9222	6598	intron	-intron (LOC115712070, intron 2 of 2)	3156	LOC115712070	LOC115712070	XM_030640291	NAC domain-containing protein 37,	protein_coding	0.938059655	1	1	-0.338267407	1	1
2.131258501330374e-22	NC_044377.1	76828801	76835999	+	75.9083	7198	TTS	-TTS (LOC115695531)	3671	LOC115695531	LOC115695531	XM_030622588	receptor-like protein EIX1	protein_coding	-2.614197999	0.57147672	1	0.745628048	1	1
4.8387738795152885e-17	NC_044375.1	783201	788399	+	75.8909	5198	Intergenic	Intergenic	-8548	LOC115719524	LOC115719524	XM_030648604	uncharacterized LOC115719524	protein_coding	-0.898686217	1	1	0.466067139	1	1
1.4278225762774706e-10	NC_044370.1	4936601	4940199	+	75.8701	3598	Intergenic	Intergenic	9059	LOC115703091	LOC115703091	XM_030630574	zinc finger protein-like 1 homolog	protein_coding	0.449418732	1	1	0.3551029	1	1
1.4278225762774706e-10-2	NC_044377.1	78018601	78021399	+	75.8701	2798	intron	-intron (LOC115695577, intron 1 of 3)	240	LOC115695577	LOC115695577	XM_030622635	alpha-humulene synthase-like	protein_coding	-7.630543397	2.71926E-28	3.22669E-26	-5.125143823	1.03693E-11	3.42274E-10
3.3022591633193484e-24	NC_044375.1	92737801	92745199	+	75.8374	7398	promoter-TSS	-promoter-TSS (LOC115721310)	-1240	LOC115721310	LOC115721310	XM_030650584	fasciclin-like arabinogalactan protein 12	protein_coding	10.48747492	9.05331E-23	6.90602E-21	8.546493655	9.45827E-36	1.87637E-33
7.97208746292786e-14	NC_044379.1	58259601	58263399	+	75.8307	3798	Intergenic	Intergenic	-5612	LOC115698811	LOC115698811	XM_030625999	glycerol-3-phosphate dehydrogenase [NAD(+)]	protein_coding	1.206399736	0.680917128	1	-0.818793486	1	1
4.34069305417013e-05	NC_044370.1	99423201	99424199	+	75.7261	998	Intergenic	Intergenic	6472	LOC115703109	LOC115703109	XM_030630609	myosin-9-like,	protein_coding	0	1	NA	-0.998328082	1	NA
7.792194869426025e-06	NC_044373.1	46040201	46041399	+	75.7261	1198	Intergenic	Intergenic	15855	LOC115715041	LOC115715041	XM_030643830	uncharacterized LOC115715041,	protein_coding	1.146712195	0.51409698	1	0.29295647	1	1
3.9967975345605574e-13	NC_044377.1	2135601	2138799	+	75.7261	3198	Intergenic	Intergenic	8959	LOC115724987	LOC115724987	XM_030654377	tabersonine 16-hydroxylase 1-like	protein_coding	-1.549187754	0.815309386	1	-4.963940069	0.054921144	0.354353241
1.6094140926389935e-18	NC_044373.1	6194401	6199199	+	75.7261	4798	Intergenic	Intergenic	-7524	TRNAT-UGU_1	TRNAT-UGU_1	TRNAT-UGU_1	#N/A	tRNA	NA	NA	NA	NA	NA	NA
1.671386859456275e-09	NC_044377.1	21928601	21931399	+	75.7261	2798	intron	-intron (LOC115725574, intron 1 of 1)	10591	LOC115725575	LOC115725575	XR_004013426	uncharacterized LOC115725575	lncRNA	NA	NA	NA	NA	NA	NA
1.1174740593017046e-07	NC_044377.1	35208801	35210999	+	75.7261	2198	Intergenic	Intergenic	20988	LOC115695122	LOC115695122	XM_030622213	uncharacterized LOC115695122	protein_coding	NA	NA	NA	NA	NA	NA
6.064149210833342e-07	NC_044376.1	22203801	22205799	+	75.7261	1998	Intergenic	Intergenic	22452	LOC115722488	LOC115722488	XM_030651705	clathrin light chain 1	protein_coding	-0.328231729	1	1	-0.120672076	1	1
2.923815826648691e-82	NC_044377.1	76021401	76047199	+	75.7261	25798	intron	-intron (LOC115695883, intron 1 of 2)	277	LOC115695902	LOC115695902	XM_030623002	uncharacterized LOC115695902	protein_coding	1.651369451	5.04042E-05	0.00054039	0.890059849	1	1
2.0726417917181602e-08	NC_044375.1	9848401	9850399	+	75.7261	1998	Intergenic	Intergenic	18222	LOC115719844	LOC115719844	XM_030649029	zinc finger protein 585A-like	protein_coding	0.37438412	1	NA	-0.036563417	1	NA
1.4168535040859893e-06	NC_044376.1	45761201	45762999	+	75.7261	1798	Intergenic	Intergenic	5205	LOC115723863	LOC115723863	XM_030653328	uncharacterized LOC115723863	protein_coding	NA	NA	NA	NA	NA	NA
8.94429727504756e-09	NC_044376.1	7581001	7583199	+	75.7261	2198	Intergenic	Intergenic	-4260	LOC115723139	LOC115723139	XM_030652570	protein DETOXIFICATION 55	protein_coding	4.369581779	0.166571723	0.667919949	1.455387048	0.834003826	1
2.563209651906981e-11	NC_044375.1	93947601	93950599	+	75.7261	2998	intron	-intron (LOC115720530, intron 2 of 9)	2068	LOC115720530	LOC115720530	XM_030649675	linoleate 13S-lipoxygenase 2-1, chloroplastic	protein_coding	-4.122041599	0.012897367	0.077646755	-11.4038633	9.17801E-17	4.76868E-15
3.6802206583718772e-53	NC_044374.1	2144401	2158999	+	75.6781	14598	intron	-intron (LOC115715799, intron 2 of 2)	1510	LOC115715799	LOC115715799	XM_030644467	protein ACCELERATED CELL DEATH 6	protein_coding	4.594089913	0.05445613	0.2668392	1.30927406	0.840763836	1
1.828953003515141e-17	NC_044377.1	75269601	75273999	+	75.6465	4398	Intergenic	Intergenic	2314	LOC115695764	LOC115695764	XR_004007549	uncharacterized LOC115695764	lncRNA	-1.549169232	0.892939793	NA	0	1	NA
2.9855903096204804e-10	NC_044379.1	53324001	53326999	+	75.5777	2998	exon	-exon (LOC115698980, exon 1 of 1)	1637	LOC115698980	LOC115698980	XM_030626193	scarecrow-like protein 32	protein_coding	-6.466121732	6.09101E-05	0.00064304	-7.99966027	1.96002E-07	3.99739E-06
1.0638451965428595e-07	NC_044371.1	11956801	11958599	+	75.5134	1798	Intergenic	Intergenic	-2433	LOC115708105	LOC115708105	XM_030636296	ribulose bisphosphate carboxylase/oxygenase activase, chloroplastic,	protein_coding	-4.538165891	1.81892E-42	5.06741E-40	-2.434303554	3.0874E-08	6.96971E-07
5.77269175370679e-07	NC_044373.1	21436201	21436999	+	75.4834	798	Intergenic	Intergenic	23803	LOC115713235	LOC115713235	XM_030641719	uncharacterized LOC115713235	protein_coding	NA	NA	NA	NA	NA	NA
5.7951063470451e-19	NC_044375.1	993601	999199	+	75.4375	5598	promoter-TSS	-promoter-TSS (LOC115720813)	-1449	LOC115720813	LOC115720813	XM_030649991	fatty acyl-CoA reductase 1-like	protein_coding	0	1	NA	-3.695499516	0.450771162	NA
2.235417140601018e-24	NC_044376.1	57069001	57075999	+	75.3986	6998	exon	-exon (LOC115723946, exon 2 of 2)	1169	LOC115723946	LOC115723946	XM_030653407	brassinosteroid-related acyltransferase 1	protein_coding	NA	NA	NA	NA	NA	NA
8.106085045055318e-09	NC_044370.1	29257201	29259199	+	75.3703	1998	Intergenic	Intergenic	-53163	LOC115709427	LOC115709427	XM_030637533	trihelix transcription factor GT-2	protein_coding	-1.483172589	0.007608714	0.049213431	-1.771308981	1.82666E-05	0.000274909
8.106085045055318e-09-2	NC_044376.1	6398201	6400199	+	75.3703	1998	Intergenic	Intergenic	-15876	LOC115724241	LOC115724241	XR_004013042	small nucleolar RNA R71	snoRNA	NA	NA	NA	NA	NA	NA
7.90848970614986e-26	NC_044374.1	2700201	2706799	+	75.3676	6598	Intergenic	Intergenic	4512	LOC115718248	LOC115718248	XR_004011830	small nucleolar RNA R71	snoRNA	NA	NA	NA	NA	NA	NA
5.459340790912548e-56	NC_044376.1	8783601	8800999	+	75.3214	17398	exon	-exon (LOC115722149, exon 2 of 4)	453	LOC115722149	LOC115722149	XM_030651278	peroxidase 24	protein_coding	0	1	NA	-0.998328082	1	NA
9.811817096035545e-05	NC_044377.1	58937401	58938199	+	75.3048	798	Intergenic	Intergenic	-45234	LOC115694820	LOC115694820	XM_030621911	30S ribosomal protein 2, chloroplastic	protein_coding	-2.028696769	0.000401868	0.003623409	-1.189388943	0.514902289	1
1.1997022151591056e-18	NC_044373.1	36392001	36398199	+	75.2869	6198	intron	-intron (LOC115712439, intron 3 of 6)	3703	LOC115712439	LOC115712439	XM_030640711	WAT1-related protein At5g64700	protein_coding	2.906473865	0.005908587	0.039394008	2.369318919	0.032664296	0.22985553
8.070920318720325e-21	NC_044375.1	94810801	94816599	+	75.2731	5798	TTS	-TTS (LOC115720546)	1324	LOC115720546	LOC115720546	XM_030649690	spermidine coumaroyl-CoA acyltransferase-like	protein_coding	NA	NA	NA	NA	NA	NA
1.4311935530191638e-17	NC_044377.1	1558601	1564599	+	75.2569	5998	Intergenic	Intergenic	-7704	LOC115695939	LOC115695939	XM_030623041	50S ribosomal protein L34, chloroplastic	protein_coding	-1.896478767	3.17681E-10	7.44729E-09	-0.52784781	1	1
5.493567389734562e-07	NC_044372.1	35709201	35710799	+	75.246	1598	exon	-exon (LOC115708688, exon 2 of 2)	2893	LOC115708688	LOC115708688	XM_030636673	thaumatin-like protein 1b	protein_coding	-4.037476518	NA	NA	-2.368456955	NA	NA
2.7244713922916756e-31	NC_044379.1	42461001	42470399	+	75.2286	9398	intron	-intron (LOC115700128, intron 1 of 4)	708	LOC115700128	LOC115700128	XM_030627690	polygalacturonase-like	protein_coding	NA	NA	NA	NA	NA	NA
3.333371491738578e-09	NC_044377.1	2459201	2461399	+	75.2225	2198	Intergenic	Intergenic	-17242	LOC115724743	LOC115724743	XM_030654081	receptor-like protein 7	protein_coding	-1.078932676	0.79564599	1	-0.293537396	1	1
4.068947854493475e-47	NC_044379.1	63078401	63092399	+	75.216	13998	TTS	-TTS (LOC115700408)	-2032	LOC115700409	LOC115700409	XM_030627962	GDSL esterase/lipase At5g03820-like	protein_coding	NA	NA	NA	NA	NA	NA
2.10547088021413e-11	NC_044377.1	68485001	68488399	+	75.2099	3398	promoter-TSS	-promoter-TSS (LOC115724527)	-157	LOC115724527	LOC115724527	XM_030653826	metacaspase-1	protein_coding	0.878171343	1	1	1.271618131	0.532290105	1
3.0052800784970773e-06	NC_044371.1	87455601	87457199	+	75.168	1598	intron	-intron (LOC115708338, intron 5 of 10)	2121	LOC115708338	LOC115708338	XM_030636579	subtilisin-like protease SBT4.14	protein_coding	1.671556989	0.532778995	1	0.506833514	1	1
1.787424988955389e-08-2	NC_044377.1	1876201	1878199	+	75.168	1998	intron	-intron (LOC115725204, intron 2 of 2)	858	LOC115725204	LOC115725204	XM_030654642	zinc transporter 11-like	protein_coding	NA	NA	NA	NA	NA	NA
1.787424988955389e-08	NC_044371.1	97032201	97034399	+	75.168	2198	exon	-exon (LOC115707085, exon 1 of 1)	417	LOC115707085	LOC115707085	XM_030634925	probable F-box protein At4g22030	protein_coding	NA	NA	NA	NA	NA	NA
5.65351689780541e-14	NC_044373.1	31305001	31309199	+	75.1186	4198	promoter-TSS	-promoter-TSS (LOC115712649)	-572	LOC115712649	LOC115712649	XM_030640956	spermidine hydroxycinnamoyl transferase-like	protein_coding	0	1	NA	-1.850786648	0.833284852	NA
1.3145051354553253e-75	NC_044375.1	5386601	5409599	+	75.1042	22998	Intergenic	Intergenic	-9011	LOC115719465	LOC115719465	XM_030648526	shikimate O-hydroxycinnamoyltransferase	protein_coding	2.872312435	0.001702329	0.013172493	-6.068423325	7.65898E-60	4.55826E-57
4.612697709876336e-11	NC_044370.1	4898001	4900999	+	75.0597	2998	intron	-intron (LOC115702433, intron 3 of 4)	1337	LOC115702433	LOC115702433	XM_030629894	transcription factor bHLH84	protein_coding	2.481824257	0.708571787	NA	3.032665407	0.608147953	NA
2.2419221393719747e-07	NC_044379.1	36189601	36191799	+	75.0597	2198	Intergenic	Intergenic	-53796	LOC115698543	LOC115698543	XM_030625624	protein PHYTOCHROME KINASE SUBSTRATE 1	protein_coding	-2.567425834	1.25131E-07	2.05765E-06	-1.077820782	0.794419457	1
3.6241869728758926e-20	NC_044372.1	74261601	74266999	+	75.0597	5398	promoter-TSS	-promoter-TSS (LOC115710922)	-1108	LOC115710922	LOC115710922	XM_030639274	NDR1/HIN1-like protein 10	protein_coding	3.168705746	0.557564511	NA	1.771462936	0.832259265	1
1.6620701013654237e-05	NC_044371.1	94644601	94646199	+	75.0597	1598	Intergenic	Intergenic	7688	LOC115705083	LOC115705083	XR_004009381	uncharacterized LOC115705083	lncRNA	-2.110355751	0.083954941	0.382523307	-2.737524706	0.005612032	0.050328904
5.226399767755232e-07	NC_044379.1	50506001	50507599	+	75.0136	1598	TTS	-TTS (LOC115700854)	1565	LOC115700777	LOC115700777	XR_004008447	uncharacterized LOC115700777	lncRNA	-0.164041438	1	1	0.251406	1	1
6.449821755347035e-17	NC_044373.1	81999201	82003199	+	74.9968	3998	Intergenic	Intergenic	-5171	LOC115714557	LOC115714557	XM_030643292	50S ribosomal protein L25	protein_coding	1.723782819	0.004189063	0.02911293	1.513054143	0.040807916	0.27751644
3.929499643370511e-05-2	NC_044375.1	18796001	18796999	+	74.9881	998	exon	-exon (LOC115719934, exon 4 of 5)	2082	LOC115719934	LOC115719934	XM_030649106	uncharacterized LOC115719934	protein_coding	NA	NA	NA	NA	NA	NA
3.929499643370511e-05	NC_044370.1	46233201	46234199	+	74.9881	998	Intergenic	Intergenic	61785	LOC115720955	LOC115720955	XM_030650172	uncharacterized LOC115720955	protein_coding	-1.549169232	0.892939793	NA	0	1	NA
5.057430072923294e-22	NC_044378.1	17815401	17823199	+	74.9428	7798	Intergenic	Intergenic	-10089	LOC115696395	LOC115696395	XM_030623296	uncharacterized LOC115696395	protein_coding	NA	NA	NA	NA	NA	NA
3.0175259785567513e-09	NC_044377.1	6577201	6579599	+	74.8993	2398	exon	-exon (LOC115694913, exon 1 of 1)	1280	LOC115694913	LOC115694913	XM_030622015	zinc finger MYM-type protein 1-like	protein_coding	NA	NA	NA	NA	NA	NA
1.011009319499466e-10	NC_044371.1	75357001	75360599	+	74.8993	3598	Intergenic	Intergenic	-5491	LOC115704364	LOC115704364	XM_030631573	putative RING-H2 finger protein ATL36	protein_coding	NA	NA	NA	NA	NA	NA
2.132497785734754e-07	NC_044372.1	61478601	61480199	+	74.8464	1598	Intergenic	Intergenic	36622	LOC115709356	LOC115709356	XM_030637442	protein IMPAIRED IN BABA-INDUCED STERILITY 1	protein_coding	-0.931318645	1	1	-0.173333335	1	1
2.132497785734754e-07-2	NC_044376.1	2945001	2946199	+	74.8464	1198	Intergenic	Intergenic	-12986	LOC115722315	LOC115722315	XM_030651499	transcription factor GTE8,	protein_coding	-0.101505461	1	1	0.290431023	1	1
5.708924004245643e-21	NC_044377.1	2451801	2457999	+	74.8383	6198	Intergenic	Intergenic	-16288	LOC115725050	LOC115725050	XR_004013338	uncharacterized LOC115725050	lncRNA	-0.082727291	1	1	-0.183212783	1	1
5.377380932061012e-10	NC_044372.1	3510201	3513199	+	74.8272	2998	Intergenic	Intergenic	-18304	LOC115709070	LOC115709070	XM_030637102	scopoletin 8-hydroxylase	protein_coding	3.071111977	0.221624622	0.834042699	-1.378616424	0.760634621	1
8.435788911549564e-27	NC_044377.1	1592201	1600799	+	74.8061	8598	Intergenic	Intergenic	-6206	LOC115725189	LOC115725189	XM_030654624	transcription factor TCP4-like	protein_coding	-2.475183402	0.548153725	NA	-3.252549726	0.333327231	1
3.752289737356741e-08	NC_044373.1	24551801	24552799	+	74.7598	998	Intergenic	Intergenic	-13723	LOC115715106	LOC115715106	XR_004011177	uncharacterized LOC115715106	lncRNA	0	1	1	-6.450829846	0.00203979	0.020778775
3.433976005115376e-56	NC_044377.1	4587601	4605599	+	74.756	17998	Intergenic	Intergenic	-6274	LOC115694876	LOC115694876	XM_030621979	uncharacterized LOC115694876	protein_coding	NA	NA	NA	NA	NA	NA
1.2705929179838868e-16	NC_044378.1	25160201	25165599	+	74.7413	5398	TTS	-TTS (LOC115698144)	1629	LOC115698144	LOC115698144	XM_030625322	ethylene-responsive transcription factor 1B-like	protein_coding	1.526201028	0.869811863	NA	-0.368312946	1	NA
1.5805174031165447e-05	NC_044375.1	2505001	2506199	+	74.7413	1198	Intergenic	Intergenic	-6269	LOC115721038	LOC115721038	XM_030650270	uncharacterized LOC115721038	protein_coding	0.374389178	1	1	-3.927593213	0.150596733	0.813678083
3.66393321197541e-15	NC_044373.1	70163001	70167999	+	74.7239	4998	intron	-intron (LOC115712227, intron 4 of 4)	2294	LOC115712227	LOC115712227	XM_030640490	transcription factor bHLH18	protein_coding	-2.58670848	0.220001035	0.82906879	-4.527692339	0.003509891	0.033052528
3.3226865511536865e-64	NC_044378.1	69725601	69746599	+	74.7102	20998	Intergenic	Intergenic	-4184	LOC115696812	LOC115696812	XM_030623694	uncharacterized LOC115696812	protein_coding	1.296408661	0.86156992	1	-1.635460223	0.623456055	1
1.170648397862797e-146	NC_044378.1	69614601	69653799	+	74.7075	39198	Intergenic	Intergenic	20648	LOC115698424	LOC115698424	XR_004008171	small nucleolar RNA R71	snoRNA	NA	NA	NA	NA	NA	NA
8.392100710931645e-15	NC_044374.1	61644801	61648599	+	74.6966	3798	exon	-exon (LOC115716431, exon 3 of 4)	2429	LOC115716431	LOC115716431	XM_030645221	#N/A	protein_coding	-0.633419399	1	1	0.529612995	1	1
6.650545319415534e-16	NC_044376.1	13235401	13239199	+	74.6919	3798	Intergenic	Intergenic	-137198	LOC115723058	LOC115723058	XM_030652464	aspartic proteinase-like protein 2,	protein_coding	0.214361851	1	1	-0.15243306	1	1
3.9712938228326723e-11	NC_044375.1	789801	792799	+	74.6787	2998	Intergenic	Intergenic	-3048	LOC115719524	LOC115719524	XM_030648604	uncharacterized LOC115719524	protein_coding	-0.898686217	1	1	0.466067139	1	1
1.3344638485689984e-27	NC_044372.1	11629601	11637999	+	74.652	8398	intron	-intron (LOC115709155, intron 1 of 5)	729	LOC115709155	LOC115709155	XM_030637192	WRKY transcription factor 72A	protein_coding	-0.476839771	1	1	-2.007123654	0.59786612	1
3.7360764693329174e-05-3	NC_044379.1	46852801	46853799	+	74.6372	998	Intergenic	Intergenic	-4395	LOC115700662	LOC115700662	XM_030628281	scarecrow-like protein 23	protein_coding	1.350374283	0.030203758	0.16061047	0.201387664	1	1
1.5383898249852903e-08	NW_022060507.1	125201	126999	+	74.6372	1798	Intergenic	Intergenic	-21859	LOC115702241	LOC115702241	XM_030629693	#N/A	protein_coding	0.374376113	1	NA	0.925217262	1	NA
5.8048911389313404e-24	NC_044376.1	59551401	59558799	+	74.6372	7398	intron	-intron (LOC115724011, intron 3 of 4)	1629	LOC115724011	LOC115724011	XM_030653468	uncharacterized LOC115724011	protein_coding	-2.827419786	0.254553795	0.928228955	-5.927913361	0.00088113	0.009782584
3.7360764693329174e-05	NC_044371.1	22744201	22744999	+	74.6372	798	exon	-exon (LOC115705717, exon 2 of 2)	6202	LOC115705717	LOC115705717	XM_030633131	3-ketoacyl-CoA synthase 19	protein_coding	4.887714027	0.00061885	0.0053346	-3.946214761	2.48332E-09	6.33407E-08
1.180990788718091e-09	NC_044373.1	84957001	84958999	+	74.6372	1998	exon	-exon (LOC115714619, exon 2 of 7)	1059	LOC115714619	LOC115714619	XM_030643364	transcription factor bHLH110,	protein_coding	3.448012397	0.077102947	0.356628959	0.35173129	1	1
3.7360764693329174e-05-2	NC_044377.1	39910801	39911799	+	74.6372	998	Intergenic	Intergenic	3179	LOC115725240	LOC115725240	XR_004013361	uncharacterized LOC115725240	lncRNA	-2.926242361	0.19714863	0.760543471	-1.614504334	0.689949027	1
5.578934877320854e-28	NC_044375.1	2573601	2582199	+	74.6227	8598	intron	-intron (LOC115719346, intron 7 of 7)	-2208	LOC115719348	LOC115719348	XM_030648344	mannose/glucose-specific lectin-like	protein_coding	-1.549193654	0.745808775	1	-10.76774229	1.09201E-15	5.13089E-14
6.326143367320214e-16	NC_044377.1	79130201	79135599	+	74.61	5398	exon	-exon (LOC115695607, exon 1 of 1)	168	LOC115695607	LOC115695607	XM_030622663	disease resistance protein At4g27190-like	protein_coding	-0.710409557	1	1	-0.647843827	1	1
1.9786526504311033e-115	NC_044375.1	3062801	3097799	+	74.6074	34998	Intergenic	Intergenic	-22121	LOC115718820	LOC115718820	XM_030647637	uncharacterized LOC115718820	protein_coding	NA	NA	NA	NA	NA	NA
1.9519449265233092e-25	NC_044372.1	49692401	49699999	+	74.6049	7598	exon	-exon (LOC115708712, exon 5 of 5)	2633	LOC115708712	LOC115708712	XM_030636707	putative homeobox-leucine zipper protein ATHB-51	protein_coding	0.010724509	1	1	-6.336239681	2.14165E-30	3.16256E-28
7.843878549081063e-46	NC_044371.1	87513001	87526999	+	74.5856	13998	promoter-TSS	-promoter-TSS (LOC115704294)	-561	LOC115704294	LOC115704294	XM_030631507	agamous-like MADS-box protein MADS3	protein_coding	3.032811692	0.135371725	0.565092438	-7.045395798	9.87445E-19	6.09856E-17
4.726418438402909e-07	NC_044373.1	49527801	49529599	+	74.5635	1798	Intergenic	Intergenic	7176	LOC115714699	LOC115714699	XM_030643455	probable trehalose-phosphate phosphatase J	protein_coding	-0.794459699	1	1	1.452660279	0.069000059	0.428170981
6.947125983328597e-19	NC_044379.1	51609601	51614999	+	74.5253	5398	Intergenic	Intergenic	-8302	LOC115698641	LOC115698641	XM_030625770	PLASMODESMATA CALLOSE-BINDING PROTEIN 5	protein_coding	0.978421224	1	1	0.32058679	1	1
9.612034399800156e-14	NC_044379.1	62376401	62380599	+	74.5086	4198	promoter-TSS	-promoter-TSS (LOC115700396)	-1117	LOC115700396	LOC115700396	XM_030627954	aquaporin NIP2-1-like	protein_coding	0.750716584	1	1	-1.110253509	0.936459676	1
5.76931496287184e-31	NC_044378.1	69508601	69516599	+	74.494	7998	Intergenic	Intergenic	5608	LOC115696808	LOC115696808	XM_030623691	uncharacterized LOC115696808	protein_coding	-0.084565125	1	1	-0.087743101	1	1
1.462733316687145e-08	NC_044372.1	51327401	51329999	+	74.4661	2598	Intergenic	Intergenic	37328	LOC115709149	LOC115709149	XM_030637183	UPF0481 protein At3g47200	protein_coding	0.374399795	1	NA	-1.919365176	0.81702512	NA
2.0049474531415745e-10	NC_044370.1	4147001	4150599	+	74.4587	3598	promoter-TSS	-promoter-TSS (LOC115707831)	-129	LOC115707831	LOC115707831	XM_030635916	uncharacterized LOC115707831	protein_coding	0.2937859	NA	NA	1.611570957	NA	NA
8.748322278665499e-48	NC_044373.1	20511601	20526199	+	74.4322	14598	intron	-intron (LOC115712087, intron 2 of 7)	4593	LOC115712087	LOC115712087	XM_030640317	agamous-like MADS-box protein MADS4	protein_coding	1.134766952	0.899860791	1	-8.263008082	2.70496E-27	3.18116E-25
7.018226675196874e-26	NC_044377.1	71079201	71086999	+	74.4322	7798	exon	-exon (LOC115695447, exon 1 of 6)	360	LOC115695447	LOC115695447	XM_030622512	TMV resistance protein N	protein_coding	1.378154645	0.925232814	NA	0.967207108	1	NA
2.5953047800119107e-09-2	NC_044378.1	2096801	2099399	+	74.4322	2598	promoter-TSS	-promoter-TSS (LOC115696872)	-330	LOC115696872	LOC115696872	XM_030623758	non-specific lipid-transfer protein 1	protein_coding	1.396920295	0.683223578	1	-6.059184587	8.2218E-09	1.9813E-07
2.5953047800119107e-09	NC_044373.1	89270201	89273399	+	74.4322	3198	Intergenic	Intergenic	2315	LOC115715110	LOC115715110	XR_004011178	uncharacterized LOC115715110	lncRNA	NA	NA	NA	NA	NA	NA
4.6247690455693953e-10	NC_044372.1	74588201	74590199	+	74.4045	1998	TTS	-TTS (LOC115711357)	937	LOC115711357	LOC115711357	XM_030639693	dehydration-responsive element-binding protein 1D-like	protein_coding	-1.54918087	0.845169271	NA	-3.482112205	0.343568157	NA
2.788658594774777e-26	NC_044374.1	16396801	16404999	+	74.3586	8198	Intergenic	Intergenic	-72714	LOC115718324	LOC115718324	XR_004011903	small nucleolar RNA R71	snoRNA	NA	NA	NA	NA	NA	NA
0.00021178027905929199	NC_044370.1	48426801	48427399	+	74.3455	598	Intergenic	Intergenic	-2752	LOC115703462	LOC115703462	XR_004009224	small nucleolar RNA R71	snoRNA	NA	NA	NA	NA	NA	NA
4.4928463586054396e-07	NC_044375.1	9094801	9096599	+	74.3455	1798	Intergenic	Intergenic	3036	LOC115719513	LOC115719513	XM_030648589	uncharacterized LOC115719513	protein_coding	-0.637438582	1	1	0.300354595	1	1
5.975762454817668e-19	NC_044371.1	8669601	8675199	+	74.3267	5598	TTS	-TTS (LOC115703739)	1753	LOC115703739	LOC115703739	XM_030630971	uncharacterized LOC115703739	protein_coding	0	1	NA	-0.998328082	1	NA
2.9200843766386594e-22	NC_044376.1	2058401	2064999	+	74.322	6598	Intergenic	Intergenic	-8000	LOC115723482	LOC115723482	XM_030652973	immune-associated nucleotide-binding protein 9-like	protein_coding	2.434013609	0.717696266	NA	2.023066072	0.79645902	NA
5.075738222234678e-38	NC_044374.1	79656001	79667199	+	74.3147	11198	Intergenic	Intergenic	-3821	LOC115716935	LOC115716935	XM_030645861	expansin-like B1	protein_coding	-5.1350964	0.003940981	0.027568222	-5.475596991	0.001482386	0.015602392
2.4672394430996325e-09-2	NC_044379.1	63276601	63279199	+	74.281	2598	intron	-intron (LOC115698950, intron 1 of 2)	141	LOC115698950	LOC115698950	XM_030626159	secoisolariciresinol dehydrogenase	protein_coding	4.279460502	0.109428865	0.476239774	3.868510664	0.161461438	0.859377411
2.4672394430996325e-09	NC_044374.1	38731401	38733599	+	74.281	2198	intron	-intron (LOC115717395, intron 1 of 2)	594	LOC115717395	LOC115717395	XM_030646361	flavonol synthase/flavanone 3-hydroxylase	protein_coding	-0.162746935	1	1	-5.086545597	5.97523E-16	2.86928E-14
1.9935190834195519e-13	NC_044377.1	63781801	63785999	+	74.2761	4198	promoter-TSS	-promoter-TSS (LOC115696080)	41	LOC115696080	LOC115696080	XR_004007678	U5 spliceosomal RNA	snRNA	NA	NA	NA	NA	NA	NA
1.04909354406683e-06	NC_044376.1	29774801	29776599	+	74.2464	1798	TTS	-TTS (LOC115723747)	689	LOC115723747	LOC115723747	XM_030653223	E3 ubiquitin-protein ligase RING1-like	protein_coding	NA	NA	NA	NA	NA	NA
1.83246522528441e-07	NC_044370.1	10142401	10144399	+	74.231	1998	Intergenic	Intergenic	11212	LOC115702456	LOC115702456	XR_004008882	uncharacterized LOC115702456	lncRNA	-2.363790499	0.736019012	NA	-0.998313293	1	NA
1.6269455071590748e-17	NC_044378.1	68287601	68293399	+	74.2026	5798	promoter-TSS	-promoter-TSS (LOC115697923)	-630	LOC115697923	LOC115697923	XM_030625096	wall-associated receptor kinase 2-like	protein_coding	-7.243883113	0.001215176	0.009768887	-4.469237834	0.077513966	0.470830369
1.8120834109753786e-10	NC_044379.1	59654201	59655599	+	74.1965	1398	TTS	-TTS (LOC115700892)	3191	LOC115700892	LOC115700892	XM_030628559	cytochrome P450 704B1	protein_coding	-2.993721538	0.498697236	NA	-3.219232027	0.443543208	1
3.2460796233998504e-11	NC_044376.1	57287801	57291199	+	74.1913	3398	intron	-intron (LOC115721842, intron 2 of 2)	856	LOC115723951	LOC115723951	XM_030653410	protein KNATM	protein_coding	NA	NA	NA	NA	NA	NA
6.775753444265272e-25	NC_044376.1	59607601	59615199	+	74.1798	7598	promoter-TSS	-promoter-TSS (LOC115722114)	30	LOC115722114	LOC115722114	XM_030651238	uncharacterized LOC115722114,	protein_coding	3.71561762	0.096036034	0.428627973	0.03980965	1	1
1.1257908225960223e-15	NC_044377.1	2346601	2351999	+	74.172	5398	TTS	-TTS (LOC115725713)	2763	LOC115725713	LOC115725713	XM_030655309	cytochrome P450 71D9	protein_coding	-5.486337504	3.1857E-26	3.15663E-24	-5.239840872	1.19771E-23	1.10957E-21
4.596148772785706e-23	NC_044371.1	100403001	100410599	+	74.1579	7598	TTS	-TTS (LOC115707961)	1986	LOC115707961	LOC115707961	XM_030636080	shikimate O-hydroxycinnamoyltransferase	protein_coding	4.781778437	8.30671E-05	0.000855733	-3.88095494	6.67093E-06	0.0001081
4.596148772785706e-23-2	NC_044377.1	77317601	77324999	+	74.1579	7398	exon	-exon (LOC115725286, exon 2 of 2)	2097	LOC115725286	LOC115725286	XM_030654745	transcription factor MYB7	protein_coding	1.874394072	0.165548475	0.664343578	-1.853080545	0.127965416	0.713583411
1.3409517764343352e-11	NC_044371.1	6160601	6163999	+	74.1319	3398	exon	-exon (LOC115707294, exon 5 of 9)	4900	LOC115707294	LOC115707294	XM_030635204	aldehyde dehydrogenase family 2 member C4	protein_coding	-2.323384409	3.455E-11	9.11048E-10	-0.576005253	1	1
4.2697172964942973e-07	NC_044374.1	70429801	70431799	+	74.1319	1998	exon	-exon (LOC115717125, exon 3 of 6)	2934	LOC115717125	LOC115717125	XM_030646070	protein HOTHEAD	protein_coding	0	1	NA	-0.998328082	1	NA
1.4275351502408663e-05	NC_044374.1	2548401	2549599	+	74.1319	1198	Intergenic	Intergenic	-8096	LOC115717205	LOC115717205	XM_030646168	uncharacterized LOC115717205	protein_coding	-1.132664537	0.771191053	1	-0.542040656	1	1
1.4275351502408663e-05-2	NC_044375.1	15339201	15339799	+	74.1319	598	Intergenic	Intergenic	-13651	LOC115720716	LOC115720716	XM_030649882	tetrahydrocannabinolic acid synthase-like	protein_coding	-2.010001671	0.242441221	0.893140577	-2.536892633	0.065964867	0.412726981
9.983859151530142e-37	NC_044375.1	5947201	5958599	+	74.0691	11398	promoter-TSS	-promoter-TSS (LOC115719807)	-1137	LOC115719807	LOC115719807	XM_030648997	F-box/LRR-repeat protein At3g26922-like	protein_coding	NA	NA	NA	NA	NA	NA
1.7828032060659645e-129	NC_044377.1	77897601	77933799	+	74.0597	36198	Intergenic	Intergenic	-6271	LOC115724705	LOC115724705	XM_030654045	class V chitinase CHIT5	protein_coding	1.298101611	0.716856157	1	-10.83550122	1.6061E-137	1.5772E-133
7.239270086908621e-49	NC_044379.1	58631201	58648799	+	74.0507	17598	Intergenic	Intergenic	13622	LOC115698807	LOC115698807	XM_030625993	reticulon-like protein B8,	protein_coding	0.9265579	1	1	-0.449852105	1	1
1.2745327874499446e-11	NC_044376.1	4563201	4565799	+	74.0187	2598	Intergenic	Intergenic	-10732	LOC115722034	LOC115722034	XR_004012761	uncharacterized LOC115722034	lncRNA	NA	NA	NA	NA	NA	NA
4.241094125988715e-26	NC_044370.1	100237601	100245599	+	73.9738	7998	intron	-intron (LOC115699949, intron 4 of 5)	2052	LOC115699949	LOC115699949	XM_030627499	probable transcription factor KAN4	protein_coding	-1.177668823	0.814332953	1	2.259900792	0.214604036	1
1.255887290033976e-08-2	NC_044379.1	62872201	62874999	+	73.9688	2798	Intergenic	Intergenic	8216	LOC115700832	LOC115700832	XM_030628497	BTB/POZ domain-containing protein At3g44820,	protein_coding	1.286010636	0.177474764	0.702697709	0.62610779	1	1
1.255887290033976e-08	NC_044373.1	1887201	1888799	+	73.9688	1598	Intergenic	Intergenic	-4555	LOC115712400	LOC115712400	XM_030640668	tetraketide alpha-pyrone reductase 2,	protein_coding	-3.513376767	7.83032E-06	9.66745E-05	-3.714854349	1.32454E-06	2.3866E-05
1.5639548524286882e-44	NC_044375.1	131201	144999	+	73.966	13798	promoter-TSS	-promoter-TSS (LOC115720699)	-796	LOC115720699	LOC115720699	XM_030649865	uncharacterized LOC115720699	protein_coding	NA	NA	NA	NA	NA	NA
2.496226899979863e-28	NC_044378.1	60865601	60874799	+	73.946	9198	Intergenic	Intergenic	-7568	LOC115696834	LOC115696834	XR_004007787	uncharacterized LOC115696834	lncRNA	NA	NA	NA	NA	NA	NA
1.2391437725056814e-34	NC_044375.1	587601	599399	+	73.8992	11798	Intergenic	Intergenic	-2600	LOC115719097	LOC115719097	XM_030648010	uncharacterized LOC115719097	protein_coding	NA	NA	NA	NA	NA	NA
3.817901508701771e-16	NC_044377.1	3618001	3622199	+	73.825	4198	Intergenic	Intergenic	-4439	LOC115694808	LOC115694808	XM_030621900	zinc finger protein 3	protein_coding	9.040568707	1.26653E-18	7.20313E-17	4.825080914	4.45447E-21	3.37783E-19
2.52261452982633e-58	NC_044377.1	78501801	78517999	+	73.8062	16198	Intergenic	Intergenic	-3640	LOC115724913	LOC115724913	XM_030654286	protein SRG1-like	protein_coding	-1.522744167	0.114831979	0.494145473	-6.45088572	9.10074E-83	1.98598E-79
8.709641189955256e-10	NC_044376.1	58750401	58752799	+	73.7855	2398	intron	-intron (LOC115723987, intron 1 of 2)	634	LOC115723987	LOC115723987	XM_030653444	polygalacturonase	protein_coding	NA	NA	NA	NA	NA	NA
8.733860103220332e-16	NC_044379.1	59447801	59452799	+	73.7782	4998	Intergenic	Intergenic	-4002	LOC115700338	LOC115700338	XM_030627907	zinc finger protein 6-like	protein_coding	-1.549169232	0.892939793	NA	0	1	NA
4.896490140426313e-09	NC_044377.1	35418801	35421399	+	73.7497	2598	intron	-intron (LOC115725202, intron 3 of 6)	12810	LOC115725202	LOC115725202	XM_030654639	cyclic nucleotide-gated ion channel 4	protein_coding	-2.132369507	0.000161683	0.001568131	-1.944937911	0.001634095	0.017061998
3.783631706922263e-55	NC_044375.1	83125801	83142599	+	73.6766	16798	Intergenic	Intergenic	-2783	LOC115720423	LOC115720423	XM_030649573	zinc finger MYM-type protein 1-like	protein_coding	-1.277050279	0.682824641	1	-1.136310586	0.838642027	1
8.27407286214317e-10	NC_044373.1	82374401	82377199	+	73.6502	2798	promoter-TSS	-promoter-TSS (LOC115713764)	-231	LOC115713764	LOC115713764	XM_030642247	probable esterase PIR7A	protein_coding	0.009551709	1	1	0.002025937	1	1
1.6198977581912584e-25	NC_044379.1	46125401	46134399	+	73.6502	8998	TTS	-TTS (LOC115700165)	-10119	LOC115701214	LOC115701214	XM_030628945	Fanconi anemia group D2 protein homolog,	protein_coding	1.706982122	0.032342293	0.170473235	0.906196178	1	1
3.202820298081518e-05	NC_044376.1	19893401	19894399	+	73.6502	998	Intergenic	Intergenic	-55615	LOC115724243	LOC115724243	XR_004013044	small nucleolar RNA R71	snoRNA	NA	NA	NA	NA	NA	NA
4.5085212900148095e-18	NC_044379.1	34809201	34815199	+	73.6284	5998	Intergenic	Intergenic	8198	LOC115700045	LOC115700045	XM_030627597	uncharacterized LOC115700045	protein_coding	NA	NA	NA	NA	NA	NA
6.419426396629705e-08	NC_044377.1	65222001	65223999	+	73.5916	1998	Intergenic	Intergenic	7743	LOC115724584	LOC115724584	XR_004013230	uncharacterized LOC115724584	lncRNA	NA	NA	NA	NA	NA	NA
2.399184618288528e-14	NC_044372.1	37693601	37697599	+	73.565	3998	intron	-intron (LOC115710671, intron 7 of 7)	1611	LOC115710671	LOC115710671	XM_030639025	cyclin-A3-4-like	protein_coding	-0.587398651	1	NA	-1.449799343	0.88431873	NA
2.252414775066729e-46	NC_044377.1	76683001	76693199	+	73.5636	10198	exon	-exon (LOC115695865, exon 7 of 7)	4477	LOC115695865	LOC115695865	XM_030622956	alpha-humulene synthase-like	protein_coding	-3.236563715	9.6537E-12	2.67782E-10	-7.993567238	4.726E-108	1.8564E-104
1.3536096638342367e-19	NC_044371.1	94500601	94506599	+	73.5506	5998	intron	-intron (LOC115704593, intron 5 of 12)	-3444	LOC115704595	LOC115704595	XM_030631795	probable LRR receptor-like serine/threonine-protein kinase At1g05700	protein_coding	0	1	NA	-0.998328082	1	NA
7.419029374451017e-19	NC_044377.1	78073201	78078599	+	73.5255	5398	intron	-intron (LOC115695580, intron 2 of 9)	3255	LOC115695580	LOC115695580	XM_030622637	ubiquitin recognition factor in ER-associated degradation protein 1-like	protein_coding	-0.683536677	1	1	-1.843612187	0.485891537	1
0.0001909569351621615	NC_044372.1	39100801	39101399	+	73.5167	598	Intergenic	Intergenic	81004	LOC115708652	LOC115708652	XM_030636632	uncharacterized LOC115708652	protein_coding	2.335330951	0.014011883	0.083441891	-0.245316544	1	1
3.6592829270942693e-07	NC_044377.1	66886401	66888599	+	73.5167	2198	Intergenic	Intergenic	5359	LOC115724638	LOC115724638	XM_030653970	receptor-like protein EIX2	protein_coding	1.95433151	0.082946904	0.378738321	0.506754841	1	1
1.2932262667940903e-16	NC_044378.1	67042001	67047199	+	73.5065	5198	Intergenic	Intergenic	-38463	LOC115697757	LOC115697757	XM_030624879	9-cis-epoxycarotenoid dioxygenase NCED2, chloroplastic	protein_coding	3.395350039	5.13873E-08	8.98016E-07	0.963489138	1	1
2.04330476562498e-52	NC_044375.1	367001	382799	+	73.4638	15798	intron	-intron (LOC115720620, intron 2 of 9)	507	LOC115720620	LOC115720620	XM_030649783	fatty acyl-CoA reductase 3	protein_coding	0.900139102	1	1	-8.016396797	9.66072E-43	2.71052E-40
1.8147971379094748e-09	NC_044372.1	4972001	4974599	+	73.4177	2598	Intergenic	Intergenic	-8917	LOC115709022	LOC115709022	XM_030637054	cytochrome P450 71A1-like	protein_coding	0.374376113	1	NA	0.925217262	1	NA
2.3517170043459502e-67	NC_044370.1	104070601	104092999	+	73.4059	22398	Intergenic	Intergenic	-12244	LOC115702114	LOC115702114	XM_030629585	F-box/kelch-repeat protein At1g22040,	protein_coding	-0.213778866	1	1	-0.339187454	1	1
3.4742472821227145e-07	NC_044373.1	85849201	85851399	+	73.3197	2198	Intergenic	Intergenic	-11951	LOC115713819	LOC115713819	XM_030642304	uncharacterized LOC115713819	protein_coding	NA	NA	NA	NA	NA	NA
4.87611158145662e-41	NC_044377.1	78817601	78831199	+	73.286	13598	Intergenic	Intergenic	18064	LOC115695596	LOC115695596	XM_030622653	uncharacterized LOC115695596	protein_coding	NA	NA	NA	NA	NA	NA
1.4167115605315882e-07	NC_044373.1	79328201	79328999	+	73.2808	798	Intergenic	Intergenic	3061	LOC115713729	LOC115713729	XM_030642211	uncharacterized LOC115713729	protein_coding	NA	NA	NA	NA	NA	NA
1.7232914217367282e-09	NC_044377.1	73865001	73867399	+	73.2808	2398	Intergenic	Intergenic	-19464	LOC115695477	LOC115695477	XM_030622540	uncharacterized LOC115695477	protein_coding	NA	NA	NA	NA	NA	NA
4.6074421638741115e-17	NC_044374.1	39020201	39025599	+	73.2808	5398	TTS	-TTS (LOC115716886)	14760	LOC115716886	LOC115716886	XM_030645801	branched-chain amino acid aminotransferase 2, chloroplastic	protein_coding	0	1	NA	-0.998328082	1	NA
7.08750808231183e-10	NC_044370.1	62754601	62757399	+	73.2549	2798	promoter-TSS	-promoter-TSS (LOC115723129)	-703	LOC115723129	LOC115723129	XM_030652560	dof zinc finger protein DOF1.2-like	protein_coding	2.730870656	0.336204288	1	-3.000227965	0.146785595	0.798672011
8.100490363926429e-15	NC_044377.1	76945201	76949999	+	73.217	4798	Intergenic	Intergenic	2572	LOC115724887	LOC115724887	XM_030654253	kiwellin-like	protein_coding	-1.549189649	0.801863906	1	-5.822949379	0.009630875	0.080421082
8.104272433785033e-07	NC_044371.1	41800001	41801599	+	73.156	1598	Intergenic	Intergenic	11594	LOC115704048	LOC115704048	XM_030631270	uncharacterized LOC115704048	protein_coding	NA	NA	NA	NA	NA	NA
9.495542758840345e-17	NC_044370.1	87379201	87383799	+	73.0874	4598	promoter-TSS	-promoter-TSS (LOC115694716)	-717	LOC115694716	LOC115694716	XM_030621808	gibberellin 20 oxidase 1-D-like	protein_coding	0	1	1	-4.829007514	0.168147527	0.887269595
1.9429966807136334e-11	NC_044377.1	71059401	71062799	+	73.0655	3398	Intergenic	Intergenic	-7177	LOC115695446	LOC115695446	XM_030622511	uncharacterized LOC115695446	protein_coding	NA	NA	NA	NA	NA	NA
4.158498857325017e-46	NC_044377.1	75201601	75212399	+	73.0646	10798	Intergenic	Intergenic	3463	LOC115724818	LOC115724818	XR_004013287	uncharacterized LOC115724818	lncRNA	1.14382697	0.971669431	NA	0.732879433	1	NA
