## Additional File 4 for "Characterization of the *Cannabis sativa* glandular trichome epigenome" (part 5 of 21)

### Sheet: Stem_annotate_H3K27me3 (continued)
P-value	Chr	Start	End	Strand	Peak Score	Focus Ratio/Region Size	Annotation	Detailed Annotation	Distance to TSS	Nearest PromoterID	Entrez ID	Nearest Unigene	Nearest Gene Description	Gene Type	Stem vs. Leaf log2FC	Stem vs. Leaf p-value	Stem vs. Leaf p-adj(FDR)	Stem vs. Trichome log2FC	Stem vs. Trichome p-value	Stem vs. Trichome p-adj(FDR)
4.001921039450685e-37	NC_044375.1	48102601	48114399	+	73.0324	11798	Intergenic	Intergenic	-65133	LOC115719001	LOC115719001	XM_030647847	sucrose nonfermenting 4-like protein	protein_coding	0.023824402	1	1	0.164832382	1	1
5.675369397005265e-13	NC_044374.1	5047601	5051799	+	73.0216	4198	intron	-intron (LOC115715630, intron 2 of 2)	7846	LOC115715630	LOC115715630	XM_030644288	transcription factor SPEECHLESS,	protein_coding	0	1	NA	-0.998328082	1	NA
2.119830121110129e-30	NC_044378.1	69167201	69177599	+	72.9597	10398	TTS	-TTS (LOC115697603)	334	LOC115697603	LOC115697603	XR_004007974	uncharacterized LOC115697603	lncRNA	NA	NA	NA	NA	NA	NA
7.307463020571957e-52	NC_044374.1	1043801	1061799	+	72.9485	17998	promoter-TSS	-promoter-TSS (LOC115715691)	-1331	LOC115715691	LOC115715691	XM_030644351	uncharacterized LOC115715691	protein_coding	-7.847692813	3.42058E-06	4.4822E-05	-10.5087068	9.09979E-11	2.75377E-09
3.129733556534251e-07	NC_044371.1	96782601	96784199	+	72.9371	1598	Intergenic	Intergenic	-11279	LOC115707683	LOC115707683	XM_030635712	uncharacterized protein At4g22160-like	protein_coding	0.229394506	1	NA	0.007708925	1	NA
5.388106822770583e-13	NC_044371.1	38791001	38793799	+	72.9307	2798	Intergenic	Intergenic	-2065	LOC115703764	LOC115703764	XR_004009254	uncharacterized LOC115703764	lncRNA	NA	NA	NA	NA	NA	NA
9.240105109987379e-14	NC_044377.1	75791201	75795799	+	72.919	4598	Intergenic	Intergenic	2502	LOC115724731	LOC115724731	XM_030654066	uncharacterized LOC115724731	protein_coding	1.736126352	0.72465548	NA	1.351095391	0.860517846	1
7.682752244625931e-20	NC_044374.1	10633401	10637999	+	72.9172	4598	exon	-exon (LOC115717554, exon 5 of 5)	1550	LOC115717554	LOC115717554	XM_030646540	probable polygalacturonase	protein_coding	0.363326003	1	1	-2.34374486	0.155230284	0.833667698
7.682752244625931e-20-2	NC_044375.1	90777001	90783199	+	72.9172	6198	promoter-TSS	-promoter-TSS (LOC115718618)	-374	LOC115718618	LOC115718618	XM_030647432	uncharacterized LOC115718618	protein_coding	0	1	NA	-2.881130672	0.635916083	NA
8.744376249939482e-09	NC_044371.1	100330201	100332799	+	72.8955	2598	TTS	-TTS (LOC115708046)	1226	LOC115708046	LOC115708046	XM_030636216	oleosin 1-like	protein_coding	0	1	1	-5.099459272	0.1589353	0.850447726
2.682251628692173e-26	NC_044377.1	40177601	40184199	+	72.8729	6598	Intergenic	Intergenic	-10772	LOC115724550	LOC115724550	XM_030653855	glycine-rich protein 5-like	protein_coding	6.621514714	8.22558E-21	5.52868E-19	4.717677603	2.86138E-10	8.20402E-09
1.0286632126642952e-10	NC_044375.1	1280001	1282799	+	72.864	2798	intron	-intron (LOC115720799, intron 4 of 9)	3182	LOC115720799	LOC115720799	XM_030649976	fatty acyl-CoA reductase 1	protein_coding	-1.549191416	0.798974714	1	-5.409796494	0.016043355	0.125235092
8.387453325549041e-25	NC_044373.1	1799201	1802999	+	72.8376	3798	Intergenic	Intergenic	8894	LOC115712453	LOC115712453	XM_030640726	3-ketoacyl-CoA synthase 6	protein_coding	-0.507778713	1	1	-2.936663523	3.0119E-08	6.80711E-07
2.778167463918192e-57	NC_044374.1	73998401	74016999	+	72.8222	18598	Intergenic	Intergenic	-5406	LOC115716300	LOC115716300	XM_030645061	14 kDa proline-rich protein DC2.15	protein_coding	NA	NA	NA	NA	NA	NA
2.884347042070604e-20	NC_044373.1	85260401	85267399	+	72.8052	6998	exon	-exon (LOC115714116, exon 1 of 2)	1114	LOC115714116	LOC115714116	XM_030642661	protein SHI RELATED SEQUENCE 1	protein_coding	2.418501683	6.81702E-06	8.50932E-05	-1.99153557	0.000530488	0.006158759
4.1419367141148973e-44	NC_044376.1	61141201	61154199	+	72.7979	12998	promoter-TSS	-promoter-TSS (LOC115723302)	-1769	LOC115723302	LOC115723302	XM_030652742	caffeic acid 3-O-methyltransferase	protein_coding	-1.708578338	0.338522198	1	-6.242766417	3.24875E-13	1.24426E-11
1.2384627046661397e-62	NC_044379.1	63063601	63077599	+	72.7675	13998	TTS	-TTS (LOC115700407)	1957	LOC115700407	LOC115700407	XM_030627959	GDSL esterase/lipase At5g03810-like	protein_coding	NA	NA	NA	NA	NA	NA
2.736263156634707e-05	NC_044376.1	29276401	29277199	+	72.7513	798	Intergenic	Intergenic	3718	LOC115723740	LOC115723740	XM_030653216	protein FAR1-RELATED SEQUENCE 5-like	protein_coding	NA	NA	NA	NA	NA	NA
4.9477953561263e-08	NC_044372.1	91862801	91865199	+	72.7513	2398	intron	-intron (LOC115711160, intron 1 of 1)	940	LOC115711160	LOC115711160	XM_030639492	UPF0481 protein At3g47200-like	protein_coding	-2.481473945	0.627349992	NA	-3.262544382	0.443074274	1
0.0001718353892895407	NC_044370.1	62189801	62190599	+	72.7513	798	intron	-intron (LOC115702515, intron 3 of 5)	1111	LOC115702515	LOC115702515	XR_004008907	uncharacterized LOC115702515	lncRNA	1.14382697	0.971669431	NA	0.732879433	1	NA
1.2110259403783808e-07	NC_044378.1	61001201	61003199	+	72.7513	1998	intron	-intron (LOC115696698, intron 3 of 3)	3756	LOC115696698	LOC115696698	XM_030623588	wall-associated receptor kinase-like 6	protein_coding	-5.160504403	0.289388213	1	-0.99829001	1	1
2.606584445523881e-45	NC_044378.1	69240601	69253999	+	72.7288	13398	promoter-TSS	-promoter-TSS (LOC115697587)	-25	LOC115697587	LOC115697587	XM_030624663	acyl-acyl carrier protein thioesterase ATL3, chloroplastic	protein_coding	3.915083664	0.019876363	0.111982215	-7.534103148	1.56518E-53	6.54044E-51
1.720131348213685e-24	NC_044379.1	62863201	62869599	+	72.7078	6398	Intergenic	Intergenic	-4803	LOC115700398	LOC115700398	XM_030627955	uncharacterized LOC115700398	protein_coding	NA	NA	NA	NA	NA	NA
2.8685770179724012e-126	NC_044377.1	77857401	77896599	+	72.6498	39198	Intergenic	Intergenic	-4818	LOC115695571	LOC115695571	XM_030622627	uncharacterized LOC115695571	protein_coding	0	1	NA	-2.428321947	0.720887919	NA
1.4805829675294763e-49	NC_044370.1	3345201	3361799	+	72.6488	16598	exon	-exon (LOC115723648, exon 1 of 3)	444	LOC115723648	LOC115723648	XM_030653149	transcription factor bHLH95	protein_coding	0	1	NA	-0.998328082	1	NA
1.3276211484271985e-09	NC_044371.1	47041201	47043999	+	72.6234	2798	intron	-intron (LOC115703954, intron 5 of 7)	1790	LOC115703954	LOC115703954	XM_030631181	probable methyltransferase PMT23	protein_coding	-4.318639186	5.26835E-08	9.18164E-07	-3.865053184	2.59801E-06	4.47587E-05
7.0832157392835e-80	NC_044374.1	1649601	1675599	+	72.6141	25998	promoter-TSS	-promoter-TSS (LOC115716993)	-666	LOC115716993	LOC115716993	XM_030645919	spermidine hydroxycinnamoyl transferase-like	protein_coding	0	1	NA	-0.998328082	1	NA
3.020379659611201e-30	NC_044372.1	87824001	87834999	+	72.6131	10998	intron	-intron (LOC115708972, intron 3 of 8)	2539	LOC115708972	LOC115708972	XM_030636993	ABC transporter G family member 15	protein_coding	3.659037237	0.0241656	0.133099981	0.627816078	1	1
2.817058315201616e-07	NC_044374.1	53852001	53853399	+	72.5691	1398	Intergenic	Intergenic	-8922	LOC115717848	LOC115717848	XM_030646818	uncharacterized LOC115717848	protein_coding	NA	NA	NA	NA	NA	NA
6.921751611650748e-07	NC_044370.1	10169401	10171399	+	72.5552	1998	Intergenic	Intergenic	-15788	LOC115702456	LOC115702456	XR_004008882	uncharacterized LOC115702456	lncRNA	-2.363790499	0.736019012	NA	-0.998313293	1	NA
4.210377985477522e-06	NC_044371.1	29179801	29181399	+	72.52	1598	Intergenic	Intergenic	7298	LOC115705452	LOC115705452	XM_030632790	uncharacterized LOC115705452	protein_coding	NA	NA	NA	NA	NA	NA
7.017149819566236e-27	NC_044378.1	68996001	69004599	+	72.5164	8598	intron	-intron (LOC115697566, intron 4 of 4)	3996	LOC115697566	LOC115697566	XM_030624634	GDSL esterase/lipase At1g29660	protein_coding	2.680519255	0.397815639	1	1.481977014	0.788661576	1
9.640225096440045e-26	NC_044374.1	54796401	54803799	+	72.5052	7398	promoter-TSS	-promoter-TSS (LOC115717854)	-1226	LOC115717854	LOC115717854	XM_030646824	uncharacterized mitochondrial protein AtMg00810-like	protein_coding	NA	NA	NA	NA	NA	NA
1.0432024353851046e-05	NC_044373.1	63985001	63986399	+	72.4971	1398	intron	-intron (LOC115711990, intron 1 of 3)	241	LOC115711990	LOC115711990	XR_004010773	uncharacterized LOC115711990,	lncRNA	1.171794806	0.849737488	1	0.113113716	1	1
4.1499443138997984e-13	NC_044371.1	94390001	94393999	+	72.4885	3998	promoter-TSS	-promoter-TSS (LOC115707574)	-424	LOC115707574	LOC115707574	XM_030635588	GDSL esterase/lipase APG	protein_coding	-1.952409678	0.324370269	1	-6.321967896	3.47659E-08	7.75032E-07
6.482856406926396e-05	NC_044373.1	9493401	9494199	+	72.4346	798	Intergenic	Intergenic	12798	LOC115713161	LOC115713161	XM_030641649	protein ALP1-like	protein_coding	NA	NA	NA	NA	NA	NA
2.023944148183805e-10	NC_044378.1	67485601	67489399	+	72.4063	3798	Intergenic	Intergenic	11359	LOC115697771	LOC115697771	XM_030624896	uncharacterized LOC115697771,	protein_coding	3.593916362	0.128777023	0.54251166	0.6934082	1	1
6.564428448847067e-07	NC_044378.1	15472001	15473799	+	72.363	1798	Intergenic	Intergenic	8411	LOC115696233	LOC115696233	XM_030623137	eukaryotic initiation factor 4A-III homolog A	protein_coding	0.205734083	1	NA	-0.188204629	1	NA
3.265935897671388e-26	NC_044379.1	52752601	52761399	+	72.3509	8798	Intergenic	Intergenic	6720	LOC115701653	LOC115701653	XR_004008644	small nucleolar RNA R71	snoRNA	NA	NA	NA	NA	NA	NA
7.822609174271356e-26	NC_044375.1	234201	242599	+	72.3446	8398	Intergenic	Intergenic	5265	LOC115721339	LOC115721339	XR_004012436	uncharacterized LOC115721339	lncRNA	-1.549169232	0.892939793	NA	0	1	NA
1.0063331482511659e-69	NC_044379.1	36585001	36609599	+	72.3383	24598	Intergenic	Intergenic	14839	LOC115701630	LOC115701630	XR_004008623	small nucleolar RNA R71	snoRNA	NA	NA	NA	NA	NA	NA
0.0004122138877361408	NC_044377.1	73536601	73537199	+	72.3313	598	Intergenic	Intergenic	-14807	LOC115724663	LOC115724663	XM_030654003	myosin-15,	protein_coding	0.37438412	1	NA	-0.036563417	1	NA
5.0808460118436347e-17	NC_044373.1	36009801	36013199	+	72.2998	3398	exon	-exon (LOC115712382, exon 1 of 3)	161	LOC115712382	LOC115712382	XM_030640654	endochitinase	protein_coding	1.4681893	0.843574931	1	-3.19657962	0.291921809	1
2.1825852411720987e-12	NC_044374.1	1547201	1550999	+	72.2858	3798	exon	-exon (LOC115716541, exon 1 of 1)	1118	LOC115716541	LOC115716541	XM_030645353	spermidine hydroxycinnamoyl transferase-like	protein_coding	NA	NA	NA	NA	NA	NA
1.2781497193097992e-11	NC_044373.1	6223201	6226399	+	72.2495	3198	TTS	-TTS (LOC115712254)	1781	LOC115712254	LOC115712254	XM_030640509	protein JINGUBANG	protein_coding	-5.562418355	1.4268E-41	3.80936E-39	-4.052543636	3.2802E-19	2.06484E-17
1.0334761269120156e-07	NC_044377.1	69216801	69218799	+	72.2495	1998	intron	-intron (LOC115694741, intron 2 of 6)	775	LOC115694741	LOC115694741	XM_030621835	(-)-germacrene D synthase	protein_coding	NA	NA	NA	NA	NA	NA
2.459510245413534e-05	NW_022060473.1	66201	67599	+	72.1954	1398	promoter-TSS	-promoter-TSS (LOC115702179)	-907	LOC115702179	LOC115702179	XM_030629629	#N/A	protein_coding	0.039502559	1	1	-0.913599889	1	1
6.224286527234529e-07	NC_044375.1	50100801	50101999	+	72.1746	1198	Intergenic	Intergenic	24065	LOC115718533	LOC115718533	XM_030647334	FRIGIDA-like protein 5	protein_coding	3.094265618	0.027089951	0.146690179	1.215687962	0.794897583	1
2.6049412531349724e-36	NC_044370.1	13491601	13503999	+	72.1621	12398	Intergenic	Intergenic	1867	LOC115703416	LOC115703416	XR_004009182	U7 small nuclear RNA	snRNA	NA	NA	NA	NA	NA	NA
3.033806876664999e-23	NC_044377.1	2376601	2384199	+	72.1611	7598	Intergenic	Intergenic	13307	LOC115725715	LOC115725715	XM_030655312	cytochrome P450 71D9-like	protein_coding	-6.944725389	3.85056E-23	3.03358E-21	-6.894420122	8.00118E-23	6.9226E-21
1.5392462303521866e-40	NC_044372.1	5062001	5076999	+	72.1523	14998	Intergenic	Intergenic	-6520	LOC115708948	LOC115708948	XM_030636975	cytochrome P450 71A22	protein_coding	9.649502584	2.41845E-26	2.44684E-24	0.102460157	1	1
5.979813428137299e-72	NC_044377.1	4816001	4828399	+	72.148	12398	exon	-exon (LOC115724435, exon 3 of 5)	1435	LOC115724435	LOC115724435	XM_030653721	(R)-mandelonitrile lyase 1	protein_coding	-5.256276477	2.82001E-14	1.04853E-12	-5.129595833	1.56642E-13	6.19004E-12
5.979813428137299e-72-2	NC_044377.1	4829201	4841999	+	72.148	12798	Intergenic	Intergenic	2414	LOC115694890	LOC115694890	XM_030621994	uncharacterized LOC115694890	protein_coding	NA	NA	NA	NA	NA	NA
6.144258571529957e-05	NC_044378.1	68415801	68416799	+	72.1281	998	TTS	-TTS (LOC115697602)	521	LOC115697602	LOC115697602	XR_004007973	uncharacterized LOC115697602	lncRNA	0.374392103	1	NA	-0.995440397	1	NA
6.884394965278526e-28	NC_044373.1	68032401	68041799	+	72.1191	9398	Intergenic	Intergenic	-31361	LOC115712315	LOC115712315	XM_030640575	transcription factor bHLH94	protein_coding	0.995373011	1	1	2.655212672	0.071649148	0.441125162
1.963944596432837e-12	NC_044372.1	3163201	3165199	+	72.1058	1998	exon	-exon (LOC115709592, exon 22 of 48)	6889	LOC115709592	LOC115709592	XM_030637723	uncharacterized LOC115709592	protein_coding	-0.01755969	1	1	0.251047613	1	1
1.963944596432837e-12-2	NC_044374.1	47220001	47222799	+	72.1058	2798	promoter-TSS	-promoter-TSS (LOC115717211)	-650	LOC115717211	LOC115717211	XM_030646174	S-protein homolog 6-like	protein_coding	NA	NA	NA	NA	NA	NA
2.0241983944844603e-19	NC_044376.1	59519801	59526599	+	72.088	6798	Intergenic	Intergenic	6526	LOC115724008	LOC115724008	XM_030653465	uncharacterized LOC115724008	protein_coding	-0.587404567	1	NA	0.925225269	1	NA
4.862658964273098e-19	NC_044373.1	84949401	84955199	+	72.0735	5798	Intergenic	Intergenic	-4641	LOC115714619	LOC115714619	XM_030643364	transcription factor bHLH110,	protein_coding	3.448012397	0.077102947	0.356628959	0.35173129	1	1
1.4528051912551706e-06	NC_044370.1	21332401	21333799	+	71.9293	1398	intron	-intron (LOC115702386, intron 1 of 1)	453	LOC115702386	LOC115702386	XR_004008859	uncharacterized LOC115702386	lncRNA	NA	NA	NA	NA	NA	NA
1.4736957674133878e-08	NC_044375.1	92828001	92830599	+	71.8831	2598	promoter-TSS	-promoter-TSS (LOC115720519)	349	LOC115718855	LOC115718855	XM_030647664	uncharacterized LOC115718855	protein_coding	1.328761969	0.935042788	NA	0.917814432	1	NA
1.4736957674133878e-08-2	NC_044377.1	73851601	73852599	+	71.8831	998	Intergenic	Intergenic	9833	LOC115695476	LOC115695476	XM_030622539	putative pectinesterase 63	protein_coding	0.058872708	1	1	-2.253345086	0.167053307	0.882444042
2.2770968276865265e-07	NC_044373.1	81049001	81050999	+	71.8733	1998	exon	-exon (LOC115713744, exon 2 of 2)	1293	LOC115713744	LOC115713744	XM_030642225	protein DETOXIFICATION 49-like	protein_coding	NA	NA	NA	NA	NA	NA
2.0296428263560008e-57	NC_044377.1	75069201	75087399	+	71.858	18198	Intergenic	Intergenic	-5133	LOC115724675	LOC115724675	XM_030654015	7-methylxanthosine synthase 1-like	protein_coding	1.860557721	0.230147979	0.859555976	-5.432097606	2.23225E-18	1.31656E-16
3.5866706971216333e-06	NC_044372.1	5523601	5524599	+	71.858	998	promoter-TSS	-promoter-TSS (LOC115709915)	-1971	LOC115709915	LOC115709915	XM_030638170	60S ribosomal protein L27a-3	protein_coding	0.685000582	1	1	0.85097256	1	1
5.8213734313602356e-05	NC_044371.1	95677401	95678399	+	71.8314	998	Intergenic	Intergenic	-7561	LOC115707673	LOC115707673	XM_030635700	protein MOTHER of FT and TFL1	protein_coding	0.006358995	1	1	-3.010469199	0.015981936	0.124854898
2.5046310005765193e-11	NC_044371.1	83859601	83862799	+	71.8314	3198	intron	-intron (LOC115704913, intron 1 of 4)	1446	LOC115704913	LOC115704913	XM_030632133	auxin-responsive protein IAA1,	protein_coding	0.37438974	1	1	-5.576014691	0.006844189	0.0598282
2.5046310005765193e-11-2	NC_044374.1	82025201	82028399	+	71.8314	3198	intron	-intron (LOC115716465, intron 1 of 1)	2441	LOC115716465	LOC115716465	XM_030645272	disease resistance protein RPM1-like	protein_coding	-1.058991051	0.888732443	1	0.792749778	1	1
5.8213734313602356e-05-2	NW_022060340.1	2601	3599	+	71.8314	998	promoter-TSS	-promoter-TSS (LOC115701992)	-1796	LOC115701992	LOC115701992	XM_030629457	#N/A	protein_coding	NA	NA	NA	NA	NA	NA
7.915446305318747e-36-2	NC_044376.1	32402601	32407999	+	71.8214	5398	TTS	-TTS (LOC115722629)	2508	LOC115722629	LOC115722629	XM_030651885	auxin-responsive protein IAA14	protein_coding	-3.134223817	0.075295484	0.349699225	-0.296938362	1	1
7.915446305318747e-36	NC_044376.1	32408801	32414599	+	71.8214	5798	Intergenic	Intergenic	-3892	LOC115722629	LOC115722629	XM_030651885	auxin-responsive protein IAA14	protein_coding	-3.134223817	0.075295484	0.349699225	-0.296938362	1	1
2.266178542406573e-25	NC_044374.1	73553401	73559599	+	71.812	6198	Intergenic	Intergenic	-15075	LOC115716289	LOC115716289	XM_030645051	protein ODORANT1	protein_coding	1.440326451	0.532394525	1	-2.960263876	0.001100525	0.011981328
2.892617154997404e-22	NC_044376.1	8175001	8181799	+	71.809	6798	Intergenic	Intergenic	-9297	LOC115724056	LOC115724056	XM_030653512	uncharacterized LOC115724056,	protein_coding	0.177273756	1	1	-0.27264497	1	1
8.882710004955659e-06	NC_044374.1	8289801	8291199	+	71.7732	1398	Intergenic	Intergenic	-3926	LOC115716312	LOC115716312	XM_030645072	pentatricopeptide repeat-containing protein At5g52850, chloroplastic	protein_coding	0.76529745	1	1	0.384640839	1	1
9.805766475798713e-12	NC_044379.1	55820401	55824399	+	71.7732	3998	Intergenic	Intergenic	16089	LOC115698682	LOC115698682	XM_030625817	PI-PLC X domain-containing protein At5g67130	protein_coding	0.653082132	1	1	0.125218798	1	1
1.3996202583447976e-33	NC_044372.1	20212001	20223199	+	71.7275	11198	Intergenic	Intergenic	-7043	LOC115710520	LOC115710520	XM_030638883	uncharacterized LOC115710520	protein_coding	NA	NA	NA	NA	NA	NA
2.2300695757354806e-46	NC_044372.1	20204001	20211199	+	71.7245	7198	Intergenic	Intergenic	2957	LOC115710520	LOC115710520	XM_030638883	uncharacterized LOC115710520	protein_coding	NA	NA	NA	NA	NA	NA
2.2300695757354806e-46-2	NC_044372.1	20194801	20203199	+	71.7245	8398	Intergenic	Intergenic	11557	LOC115710520	LOC115710520	XM_030638883	uncharacterized LOC115710520	protein_coding	NA	NA	NA	NA	NA	NA
0.00014620606665338058	NC_044378.1	64976201	64976999	+	71.7072	798	Intergenic	Intergenic	4929	LOC115698011	LOC115698011	XM_030625191	LOB domain-containing protein 12-like	protein_coding	0.34283028	1	1	-2.780234713	0.405133086	1
6.231543391179322e-13	NC_044372.1	5897201	5902199	+	71.7072	4998	Intergenic	Intergenic	-3764	LOC115710199	LOC115710199	XM_030638547	NAC domain-containing protein 83	protein_coding	6.115241959	0.004778863	0.032680213	3.533978396	0.096879395	0.56712707
2.1581682247258988e-07	NC_044370.1	10040601	10043399	+	71.7072	2798	Intergenic	Intergenic	-4512	LOC115710758	LOC115710758	XM_030639125	boron transporter 1	protein_coding	-0.108643618	1	1	2.136342071	1.63934E-05	0.0002492
1.8420996739861096e-39	NC_044379.1	45971801	45986199	+	71.6627	14398	Intergenic	Intergenic	16731	LOC115699438	LOC115699438	XM_030626851	E3 ubiquitin-protein ligase COP1	protein_coding	-1.034409684	0.766255858	1	-0.500993349	1	1
8.619496610124317e-21	NC_044378.1	60958001	60964999	+	71.6388	6998	intron	-intron (LOC115696697, intron 1 of 2)	927	LOC115696697	LOC115696697	XM_030623587	ammonium transporter 3 member 1-like	protein_coding	NA	NA	NA	NA	NA	NA
2.554169141942551e-15	NC_044370.1	62896001	62901599	+	71.6109	5598	Intergenic	Intergenic	7274	LOC115702520	LOC115702520	XM_030629950	nuclear speckle RNA-binding protein B-like	protein_coding	1.93010127	0.758634431	NA	0.910668564	1	1
1.3240827371981026e-08	NC_044371.1	74237401	74239999	+	71.6109	2598	Intergenic	Intergenic	6838	LOC115706658	LOC115706658	XM_030634372	protein tipD	protein_coding	-0.340328129	1	1	0.04903985	1	1
2.1131553163062395e-09	NC_044374.1	77909801	77912999	+	71.6038	3198	Intergenic	Intergenic	-6315	LOC115715891	LOC115715891	XM_030644568	uncharacterized LOC115715891	protein_coding	-3.174925512	NA	NA	-1.335917439	NA	NA
1.7834191158409034e-34	NC_044375.1	2549401	2560799	+	71.585	11398	Intergenic	Intergenic	-9128	LOC115718501	LOC115718501	XM_030647301	replication protein A 70 kDa DNA-binding subunit B-like,	protein_coding	NA	NA	NA	NA	NA	NA
5.625643339009937e-31	NC_044379.1	55737201	55748599	+	71.5747	11398	Intergenic	Intergenic	-4059	LOC115700294	LOC115700294	XM_030627863	transcription factor MYB78-like	protein_coding	0	1	NA	-4.082429276	0.358834952	1
5.322588038127718e-22	NC_044378.1	67434201	67439399	+	71.5663	5198	intron	-intron (LOC115696769, intron 1 of 1)	1880	LOC115696769	LOC115696769	XM_030623653	uncharacterized LOC115696769	protein_coding	NA	NA	NA	NA	NA	NA
1.3045042489143144e-06	NC_044372.1	53462401	53463799	+	71.5441	1398	Intergenic	Intergenic	-13175	LOC115711745	LOC115711745	XR_004010623	small nucleolar RNA R71	snoRNA	NA	NA	NA	NA	NA	NA
5.5136835443564964e-05	NW_022060526.1	5401	6399	+	71.5441	998	NA	NA		NA			#N/A		NA	NA	NA	NA	NA	NA
8.414946076148218e-06	NC_044371.1	77727401	77728999	+	71.5441	1598	Intergenic	Intergenic	15803	LOC115705053	LOC115705053	XM_030632294	uncharacterized LOC115705053	protein_coding	0.37439463	1	1	-3.465364252	0.359675075	1
4.432632584380128e-61	NC_044370.1	103200401	103221999	+	71.4769	21598	exon	-exon (LOC115701393, exon 4 of 4)	1800	LOC115701393	LOC115701393	XM_030629235	protein EXPRESSION OF TERPENOIDS 1,	protein_coding	0.638436728	1	1	-1.294284247	0.515035299	1
7.9084372285876e-08	NC_044377.1	4866601	4868599	+	71.4689	1998	intron	-intron (LOC115694892, intron 1 of 2)	381	LOC115694892	LOC115694892	XM_030621996	EG45-like domain containing protein	protein_coding	NA	NA	NA	NA	NA	NA
5.021481753805273e-07	NC_044375.1	40623201	40624599	+	71.4574	1398	Intergenic	Intergenic	-42047	LOC115720090	LOC115720090	XM_030649252	uncharacterized LOC115720090	protein_coding	NA	NA	NA	NA	NA	NA
4.876896712612392e-09	NC_044375.1	93397201	93399399	+	71.4192	2198	Intergenic	Intergenic	-19594	LOC115719560	LOC115719560	XM_030648654	cation/H(+) antiporter 18	protein_coding	1.278452725	0.349032806	1	0.200978951	1	1
1.933299293519005e-24	NC_044379.1	51223601	51231599	+	71.4062	7998	intron	-intron (LOC115698835, intron 2 of 2)	1281	LOC115698835	LOC115698835	XM_030626031	zinc finger protein MAGPIE-like	protein_coding	1.660074928	0.466240216	1	-0.158709618	1	1
1.3334669920330777e-14	NC_044378.1	11758001	11763199	+	71.4037	5198	TTS	-TTS (LOC115697003)	6520	LOC115697003	LOC115697003	XM_030623904	probable dynein light chain,	protein_coding	-7.287255273	1.21422E-76	1.16705E-73	-4.095510994	2.86205E-19	1.81912E-17
3.215564987934404e-14	NC_044378.1	9216601	9221399	+	71.3634	4798	intron	-intron (LOC115696316, intron 1 of 4)	229	LOC115696316	LOC115696316	XM_030623221	protein NRT1/ PTR FAMILY 5.5-like	protein_coding	NA	NA	NA	NA	NA	NA
5.862819826260203e-19	NC_044371.1	48623401	48630599	+	71.3617	7198	Intergenic	Intergenic	3847	LOC115704681	LOC115704681	XM_030631879	GATA transcription factor 21	protein_coding	-5.178001364	2.56523E-30	3.44836E-28	-3.83670462	1.28427E-14	5.49523E-13
9.069217794935084e-74	NC_044374.1	1599601	1623599	+	71.3544	23998	Intergenic	Intergenic	-7772	LOC115716544	LOC115716544	XM_030645356	spermidine hydroxycinnamoyl transferase-like	protein_coding	0	1	NA	-3.709669238	0.437685276	NA
1.3286321991567835e-16	NC_044372.1	20189001	20193799	+	71.3325	4798	Intergenic	Intergenic	19157	LOC115710520	LOC115710520	XM_030638883	uncharacterized LOC115710520	protein_coding	NA	NA	NA	NA	NA	NA
1.9263664493168944e-91	NC_044378.1	69526201	69554399	+	71.3089	28198	Intergenic	Intergenic	21392	LOC115696809	LOC115696809	XM_030623692	uncharacterized LOC115696809	protein_coding	NA	NA	NA	NA	NA	NA
3.197480307046844e-16	NC_044373.1	89254401	89260399	+	71.2961	5998	Intergenic	Intergenic	-10033	LOC115714611	LOC115714611	XR_004011084	uncharacterized LOC115714611	lncRNA	NA	NA	NA	NA	NA	NA
6.520743238908319e-25	NC_044378.1	68934601	68944199	+	71.275	9598	promoter-TSS	-promoter-TSS (LOC115697567)	-961	LOC115697567	LOC115697567	XM_030624635	GDSL esterase/lipase At5g45670	protein_coding	-0.653916535	NA	NA	-6.963122628	NA	NA
1.3670279394426153e-42	NC_044374.1	74946001	74959799	+	71.2735	13798	exon	-exon (LOC115715807, exon 2 of 7)	606	LOC115715807	LOC115715807	XM_030644478	protein YABBY 4	protein_coding	-3.041874982	9.1782E-09	1.77319E-07	-6.110471901	2.61288E-49	9.86865E-47
1.8170800643016274e-11	NC_044372.1	918201	923199	+	71.2655	4998	exon	-exon (LOC115709722, exon 2 of 5)	5849	LOC115709722	LOC115709722	XM_030637900	putative disease resistance RPP13-like protein 1	protein_coding	1.316633014	0.696569538	1	0.129907698	1	1
5.33488895013916e-72	NC_044378.1	69276401	69300799	+	71.2563	24398	intron	-intron (LOC115697580, intron 2 of 4)	2355	LOC115697580	LOC115697580	XM_030624652	acyl-acyl carrier protein thioesterase ATL4, chloroplastic	protein_coding	-3.478266285	0.259535033	NA	-3.481583853	0.25080164	1
4.505479665000548e-07	NC_044372.1	51451001	51452999	+	71.1191	1998	Intergenic	Intergenic	160628	LOC115709149	LOC115709149	XM_030637183	UPF0481 protein At3g47200	protein_coding	0.374399795	1	NA	-1.919365176	0.81702512	NA
6.723179989179713e-08	NC_044375.1	8960801	8962799	+	71.031	1998	intron	-intron (LOC115721064, intron 5 of 10)	1788	LOC115721064	LOC115721064	XM_030650305	cysteine synthase,	protein_coding	-0.015256158	1	1	3.651832393	4.38368E-22	3.63272E-20
1.1083634596130307e-06	NC_044371.1	14547401	14548999	+	70.9955	1598	intron	-intron (LOC115704784, intron 4 of 6)	1202	LOC115704784	LOC115704784	XM_030631993	uncharacterized LOC115704784,	protein_coding	-1.514911959	0.840877936	NA	-1.563430347	0.821436628	NA
2.604783669216053e-08	NC_044370.1	42800601	42802999	+	70.9955	2398	Intergenic	Intergenic	-3140	LOC115720499	LOC115720499	XM_030649647	uncharacterized LOC115720499	protein_coding	NA	NA	NA	NA	NA	NA
4.266661350479037e-07	NC_044375.1	77319801	77320599	+	70.9547	798	Intergenic	Intergenic	-2524	LOC115721022	LOC115721022	XM_030650249	18.5 kDa class I heat shock protein	protein_coding	2.067729286	0.000342634	0.003128958	1.742215997	0.011232355	0.091765167
1.908512459073775e-67	NC_044378.1	69751601	69773599	+	70.9537	21998	Intergenic	Intergenic	22316	LOC115696812	LOC115696812	XM_030623694	uncharacterized LOC115696812	protein_coding	1.296408661	0.86156992	1	-1.635460223	0.623456055	1
3.9288249709287775e-09	NC_044371.1	43022601	43023799	+	70.9366	1198	exon	-exon (LOC115707066, exon 1 of 2)	466	LOC115707066	LOC115707066	XM_030634895	trimethyltridecatetraene synthase	protein_coding	1.58842974	0.733222988	1	6.299375558	0.00934403	0.07829213
3.9288249709287775e-09-2	NC_044371.1	43024801	43026399	+	70.9366	1598	TTS	-TTS (LOC115704062)	808	LOC115704062	LOC115704062	XM_030631284	uncharacterized LOC115704062	protein_coding	NA	NA	NA	NA	NA	NA
9.157333429867927e-15	NC_044374.1	78019001	78022999	+	70.9293	3998	TTS	-TTS (LOC115715947)	4169	LOC115715947	LOC115715947	XM_030644627	phospholipase A1-IIgamma	protein_coding	0	1	1	-7.149827338	3.38336E-05	0.000489677
1.6862146160414455e-29	NC_044376.1	59580801	59590799	+	70.9264	9998	Intergenic	Intergenic	-15306	LOC115723317	LOC115723317	XR_004012943	uncharacterized LOC115723317	lncRNA	NA	NA	NA	NA	NA	NA
2.4383502000088406e-24	NC_044374.1	1529201	1537599	+	70.9199	8398	Intergenic	Intergenic	-6219	LOC115716315	LOC115716315	XM_030645075	probable acyl-activating enzyme 6	protein_coding	-1.090588754	0.724539742	1	-1.381904018	0.136917859	0.755780422
2.7336181803337728e-06	NC_044376.1	58747401	58749199	+	70.8516	1798	Intergenic	Intergenic	-2666	LOC115723987	LOC115723987	XM_030653444	polygalacturonase	protein_coding	NA	NA	NA	NA	NA	NA
8.664302209378364e-29	NC_044371.1	99070601	99079999	+	70.8148	9398	TTS	-TTS (LOC115705314)	1575	LOC115705314	LOC115705314	XM_030632624	probable 2-oxoglutarate-dependent dioxygenase AOP1	protein_coding	0	1	1	-5.126141938	0.098485576	0.574474818
2.2013090668865238e-10	NC_044371.1	66013401	66016799	+	70.7705	3398	Intergenic	Intergenic	8784	LOC115704251	LOC115704251	XM_030631467	MATH domain and coiled-coil domain-containing protein At2g05410-like	protein_coding	0	1	NA	-2.822524721	0.646700373	NA
9.773055799110109e-49	NC_044375.1	6123401	6136599	+	70.7578	13198	Intergenic	Intergenic	-8687	LOC115719817	LOC115719817	XM_030649006	E3 ubiquitin-protein ligase SIRP1-like	protein_coding	NA	NA	NA	NA	NA	NA
6.029244858819105e-08-2	NC_044374.1	78589001	78589799	+	70.7508	798	Intergenic	Intergenic	-7467	LOC115717314	LOC115717314	XM_030646282	2-oxoglutarate-Fe(II) type oxidoreductase hxnY,	protein_coding	0.80881219	1	1	0.559963625	1	1
6.029244858819105e-08	NC_044371.1	84473801	84475799	+	70.7508	1998	Intergenic	Intergenic	2716	LOC115704462	LOC115704462	XM_030631668	uncharacterized LOC115704462	protein_coding	-1.549169232	0.892939793	NA	0	1	NA
3.359530126773939e-11	NC_044376.1	46119801	46123599	+	70.7448	3798	Intergenic	Intergenic	18471	LOC115724103	LOC115724103	XM_030653562	rho GDP-dissociation inhibitor 1	protein_coding	3.97452651	4.19213E-07	6.34031E-06	0.477153913	1	1
7.787868726815041e-15	NC_044378.1	69807801	69814399	+	70.7336	6598	Intergenic	Intergenic	-2371	LOC115696813	LOC115696813	XM_030623696	putative disease resistance protein RGA3	protein_coding	-1.814259168	0.007054769	0.046095793	-0.690809853	1	1
1.7741184249011862e-05-3	NC_044377.1	62020801	62021999	+	70.7049	1198	Intergenic	Intergenic	3900	LOC115724810	LOC115724810	XM_030654162	probable basic-leucine zipper transcription factor E	protein_coding	0.215005745	1	1	-2.442338533	0.305528959	1
4.546554630835847e-20	NC_044375.1	766201	772399	+	70.7049	6198	Intergenic	Intergenic	-15342	LOC115720824	LOC115720824	XM_030650001	CEN-like protein 2	protein_coding	2.74759619	0.658570402	NA	3.29843734	0.561125524	NA
1.7741184249011862e-05	NC_044371.1	15709201	15710999	+	70.7049	1798	intron	-intron (LOC115704796, intron 2 of 8)	294	LOC115704796	LOC115704796	XM_030632004	coilin-like	protein_coding	0.37438412	1	NA	-0.036563417	1	NA
1.7741184249011862e-05-2	NC_044376.1	29874801	29875799	+	70.7049	998	Intergenic	Intergenic	-39481	LOC115723749	LOC115723749	XM_030653226	zeatin O-xylosyltransferase-like	protein_coding	0	1	NA	-1.881595599	0.827223042	NA
8.141120112214319e-11	NC_044377.1	75496001	75499199	+	70.6635	3198	intron	-intron (LOC115695753, intron 3 of 3)	1793	LOC115695753	LOC115695753	XM_030622834	7-methylxanthosine synthase 1	protein_coding	6.668754093	1.14517E-15	5.01448E-14	0.276132997	1	1
3.1819364768724096e-11	NC_044377.1	5107801	5111399	+	70.6554	3598	Intergenic	Intergenic	11557	LOC115694898	LOC115694898	XM_030622001	(R)-mandelonitrile lyase 2-like	protein_coding	0	1	NA	-2.921751983	0.628482869	NA
9.93399335456522e-07	NC_044372.1	75434401	75435999	+	70.648	1598	promoter-TSS	-promoter-TSS (LOC115709041)	-74	LOC115709041	LOC115709041	XM_030637070	UDP-glycosyltransferase 86A1	protein_coding	-6.960328708	2.24562E-08	4.11511E-07	-5.44960214	3.28718E-05	0.000476108
3.8245305540940364e-07	NC_044373.1	76349801	76351799	+	70.6349	1998	Intergenic	Intergenic	17543	LOC115713685	LOC115713685	XM_030642167	zinc finger MYM-type protein 1-like	protein_coding	NA	NA	NA	NA	NA	NA
4.0811214741458855e-20	NC_044377.1	22601	29199	+	70.614	6598	TTS	-TTS (LOC115725148)	2150	LOC115725148	LOC115725148	XM_030654576	scarecrow-like protein 18	protein_coding	0	1	NA	-0.998328082	1	NA
4.041666172752217e-18	NC_044371.1	89558401	89564799	+	70.5801	6398	TTS	-TTS (LOC115704532)	2292	LOC115704532	LOC115704532	XM_030631733	ankyrin repeat-containing protein BDA1-like	protein_coding	0	1	NA	-2.482294214	0.710578192	NA
1.893941136450878e-98	NC_044374.1	1681201	1712999	+	70.5797	31798	Intergenic	Intergenic	-14799	LOC115715710	LOC115715710	XM_030644372	cyclic nucleotide-gated ion channel 1,	protein_coding	-3.444793305	0.078601994	0.362515866	0.524761268	1	1
8.950331986408972e-52	NC_044377.1	78832201	78851199	+	70.5768	18998	intron	-intron (LOC115695596, intron 1 of 1)	764	LOC115695596	LOC115695596	XM_030622653	uncharacterized LOC115695596	protein_coding	NA	NA	NA	NA	NA	NA
1.9743756249013684e-10	NC_044370.1	12709601	12712799	+	70.5753	3198	exon	-exon (LOC115700239, exon 2 of 2)	1615	LOC115700239	LOC115700239	XM_030627833	acetylserotonin O-methyltransferase	protein_coding	6.900990785	1.01282E-05	0.000123068	5.460010121	7.84583E-05	0.001053982
1.178833856004272e-11	NC_044375.1	2734201	2737399	+	70.5632	3198	Intergenic	Intergenic	1499	LOC115721276	LOC115721276	XR_004012421	uncharacterized LOC115721276	lncRNA	NA	NA	NA	NA	NA	NA
1.58743305942081e-16	NC_044377.1	40151801	40156799	+	70.5352	4998	intron	-intron (LOC115724520, intron 4 of 13)	18914	LOC115724520	LOC115724520	XM_030653818	beta-amyrin synthase-like,	protein_coding	7.627875233	1.50569E-06	2.09434E-05	5.002905419	3.24448E-05	0.000470269
5.956763328740207e-19	NC_044371.1	3710401	3716999	+	70.5272	6598	intron	-intron (LOC115704795, intron 3 of 3)	2986	LOC115704795	LOC115704795	XM_030632003	NAC domain-containing protein 7	protein_coding	-0.768503497	1	1	-2.118658086	0.168091666	0.887213201
9.402365796450254e-07	NC_044373.1	78686201	78687199	+	70.4793	998	intron	-intron (LOC115713719, intron 2 of 3)	632	LOC115713719	LOC115713719	XM_030642200	uncharacterized LOC115713719	protein_coding	NA	NA	NA	NA	NA	NA
9.402365796450254e-07-2	NC_044375.1	18798801	18800199	+	70.4793	1398	Intergenic	Intergenic	5082	LOC115719934	LOC115719934	XM_030649106	uncharacterized LOC115719934	protein_coding	NA	NA	NA	NA	NA	NA
0.00011728209399132998	NC_044374.1	1801401	1802199	+	70.4793	798	Intergenic	Intergenic	8145	TRNAL-CAA_3	TRNAL-CAA_3	TRNAL-CAA_3	#N/A	tRNA	NA	NA	NA	NA	NA	NA
1.7123034654762555e-12	NC_044377.1	78047201	78051199	+	70.4793	3998	exon	-exon (LOC115724444, exon 2 of 4)	374	LOC115724444	LOC115724444	XM_030653731	ferredoxin--NADP reductase, embryo isozyme, chloroplastic	protein_coding	2.103946359	0.404116437	1	-10.52966134	2.85135E-56	1.36587E-53
4.424309132232198e-05-2	NC_044371.1	78339401	78340599	+	70.4793	1198	Intergenic	Intergenic	18563	LOC115704386	LOC115704386	XM_030631596	protein DETOXIFICATION 19-like	protein_coding	-0.948421821	1	1	-0.162615716	1	1
2.4488752066521044e-06	NC_044378.1	17954401	17955799	+	70.4793	1398	Intergenic	Intergenic	20084	LOC115698035	LOC115698035	XR_004008023	uncharacterized LOC115698035	lncRNA	0.374392346	1	NA	-1.024622113	0.995125176	NA
1.430344369946009e-18	NC_044379.1	57137801	57143799	+	70.4793	5998	Intergenic	Intergenic	-10340	LOC115699661	LOC115699661	XM_030627170	long chain base biosynthesis protein 2a	protein_coding	-0.320366961	1	1	0.356854964	1	1
4.424309132232198e-05	NC_044371.1	59001401	59002399	+	70.4793	998	Intergenic	Intergenic	-11618	LOC115704171	LOC115704171	XM_030631386	uncharacterized LOC115704171	protein_coding	-1.515381837	0.862277207	NA	-2.774738373	0.532873777	1
6.399125665033555e-06-2	NC_044375.1	1851401	1853199	+	70.4793	1798	promoter-TSS	-promoter-TSS (LOC115719197)	-444	LOC115719197	LOC115719197	XM_030648145	uncharacterized LOC115719197	protein_coding	NA	NA	NA	NA	NA	NA
6.399125665033555e-06-3	NC_044378.1	60876601	60877599	+	70.4793	998	Intergenic	Intergenic	-14468	LOC115696834	LOC115696834	XR_004007787	uncharacterized LOC115696834	lncRNA	NA	NA	NA	NA	NA	NA
5.4118211757004386e-21	NC_044375.1	977201	982999	+	70.4793	5798	promoter-TSS	-promoter-TSS (LOC115719124)	-219	LOC115719124	LOC115719124	XM_030648047	2S albumin-like	protein_coding	0.374408821	1	1	-9.692306105	7.07272E-05	0.000962635
6.399125665033555e-06	NC_044372.1	55229001	55230599	+	70.4793	1598	exon	-exon (LOC115709759, exon 1 of 1)	930	LOC115709759	LOC115709759	XM_030637958	ethylene-responsive transcription factor ERF087-like	protein_coding	-0.19090447	1	1	-2.710997005	0.024117343	0.177203377
1.2503033161738777e-22	NC_044377.1	5160001	5167399	+	70.4401	7398	intron	-intron (LOC115724762, intron 2 of 3)	10542	LOC115724762	LOC115724762	XM_030654105	EG45-like domain containing protein,	protein_coding	-4.443378964	0.003369887	0.024010132	-9.042849385	2.0325E-12	7.15383E-11
5.6239142964113735e-15	NW_022060396.1	801	5199	+	70.355	4398	NA	NA		NA			#N/A		NA	NA	NA	NA	NA	NA
7.469050342758646e-20	NC_044370.1	62513601	62521999	+	70.3438	8398	Intergenic	Intergenic	12686	LOC115702516	LOC115702516	XM_030629947	glycolipid transfer protein 3	protein_coding	0.734524811	1	1	-2.85801844	0.117383481	0.664575257
1.2154703085952554e-18	NC_044371.1	27781201	27787199	+	70.334	5998	promoter-TSS	-promoter-TSS (LOC115704500)	-424	LOC115704500	LOC115704500	XM_030631704	germin-like protein	protein_coding	-2.154021396	0.367658634	1	-3.446452491	0.053681931	0.348540609
6.01998170185133e-13	NC_044377.1	65616001	65619599	+	70.3322	3598	Intergenic	Intergenic	-4386	LOC115695380	LOC115695380	XM_030622447	uncharacterized LOC115695380	protein_coding	NA	NA	NA	NA	NA	NA
2.5585588768624634e-11	NC_044373.1	74662001	74665799	+	70.3069	3798	TTS	-TTS (LOC115714009)	11613	LOC115714009	LOC115714009	XM_030642510	probable inactive serine/threonine-protein kinase fnkC	protein_coding	4.180455138	0.040451112	0.206861327	-1.412518577	0.690718944	1
2.317214589771689e-06	NC_044370.1	62733601	62735599	+	70.2991	1998	Intergenic	Intergenic	3633	LOC115698985	LOC115698985	XR_004008280	uncharacterized LOC115698985	lncRNA	NA	NA	NA	NA	NA	NA
4.541601631781456e-19-2	NC_044371.1	42019201	42021599	+	70.2906	2398	Intergenic	Intergenic	-8707	LOC115703790	LOC115703790	XM_030631023	B3 domain-containing protein Os03g0120900-like,	protein_coding	-3.674114406	0.00923017	0.058136161	-3.925411319	0.003768788	0.035163421
4.541601631781456e-19	NC_044371.1	42013801	42018399	+	70.2906	4598	Intergenic	Intergenic	-4407	LOC115703790	LOC115703790	XM_030631023	B3 domain-containing protein Os03g0120900-like,	protein_coding	-3.674114406	0.00923017	0.058136161	-3.925411319	0.003768788	0.035163421
6.054360409827127e-06	NC_044372.1	60231201	60232399	+	70.2813	1198	Intergenic	Intergenic	-22140	LOC115710307	LOC115710307	XM_030638675	protein PLANT CADMIUM RESISTANCE 6	protein_coding	0.37439068	1	NA	-2.494100798	0.585537457	NA
1.7040804080986766e-38	NC_044377.1	75249601	75263399	+	70.2813	13798	exon	-exon (LOC115695493, exon 1 of 2)	349	LOC115695493	LOC115695493	XM_030622557	uncharacterized LOC115695493	protein_coding	NA	NA	NA	NA	NA	NA
1.1022041017301267e-09	NC_044371.1	25672801	25676199	+	70.271	3398	Intergenic	Intergenic	21052	LOC115704709	LOC115704709	XR_004009300	uncharacterized LOC115704709	lncRNA	6.461366958	0.000299042	0.002765024	4.191659992	0.007547731	0.065044945
7.2834385295828645e-09	NC_044373.1	49503001	49505999	+	70.2468	2998	Intergenic	Intergenic	8025	LOC115715108	LOC115715108	XM_030643918	NDR1/HIN1-like protein 13	protein_coding	0.833835692	1	1	-1.719989039	0.418439101	1
5.043351517569891e-15	NC_044372.1	3790601	3795799	+	70.2325	5198	Intergenic	Intergenic	-10408	LOC115710606	LOC115710606	XM_030638963	poly(A) polymerase I,	protein_coding	0.141170874	1	1	1.048990859	0.833116002	1
2.7641875631568503e-18	NC_044377.1	75324601	75331799	+	70.2325	7198	Intergenic	Intergenic	-2963	LOC115695495	LOC115695495	XM_030622559	uncharacterized LOC115695495	protein_coding	NA	NA	NA	NA	NA	NA
2.2827892660634824e-39-2	NC_044376.1	59783801	59789799	+	70.2219	5998	Intergenic	Intergenic	-5279	LOC115724016	LOC115724016	XM_030653472	WUSCHEL-related homeobox 11-like	protein_coding	NA	NA	NA	NA	NA	NA
2.2827892660634824e-39	NC_044376.1	59790601	59799799	+	70.2219	9198	exon	-exon (LOC115724016, exon 3 of 4)	3121	LOC115724016	LOC115724016	XM_030653472	WUSCHEL-related homeobox 11-like	protein_coding	NA	NA	NA	NA	NA	NA
6.196676669535245e-11	NC_044370.1	974801	978399	+	70.2104	3598	Intergenic	Intergenic	-3309	LOC115703074	LOC115703074	XM_030630561	soyasapogenol B glucuronide galactosyltransferase	protein_coding	1.875813217	0.025187363	0.137745855	3.210012517	1.81133E-08	4.16076E-07
1.0433364592089905e-09	NC_044374.1	12225801	12229399	+	70.1687	3598	exon	-exon (LOC115716972, exon 3 of 4)	1176	LOC115716972	LOC115716972	XM_030645900	cytokinin hydroxylase	protein_coding	NA	NA	NA	NA	NA	NA
6.009291960169114e-20	NC_044375.1	1286601	1293599	+	70.1664	6998	Intergenic	Intergenic	-8617	LOC115718589	LOC115718589	XM_030647399	gamma-glutamylcyclotransferase 2-3-like,	protein_coding	-0.165200483	1	1	-0.200318512	1	1
4.5938343377162444e-60	NC_044375.1	5545001	5562799	+	70.1631	17798	intron	-intron (LOC115719799, intron 3 of 10)	4231	LOC115719800	LOC115719800	XM_030648989	uncharacterized LOC115719800	protein_coding	0.37439111	1	NA	-2.911528357	0.460720094	1
1.5926484330205403e-28	NC_044373.1	89276801	89288199	+	70.1173	11398	Intergenic	Intergenic	-2555	LOC115713863	LOC115713863	XM_030642346	B3 domain-containing transcription factor ABI3	protein_coding	0	1	NA	-1.986387112	0.806640895	NA
1.77728464209582e-24	NC_044371.1	6546201	6554599	+	70.0878	8398	exon	-exon (LOC115704335, exon 5 of 5)	3287	LOC115704335	LOC115704335	XM_030631545	indole-3-pyruvate monooxygenase YUCCA2	protein_coding	-10.39079993	9.03911E-15	3.67355E-13	-7.994496621	8.26821E-09	1.99004E-07
5.727102114782229e-06	NC_044379.1	23706201	23708199	+	70.0878	1998	Intergenic	Intergenic	-44912	LOC115698895	LOC115698895	XM_030626097	protein FAR1-RELATED SEQUENCE 5-like	protein_coding	0	1	1	-5.935062273	0.026108919	0.190058995
1.1842750689855064e-07	NC_044373.1	86021001	86022199	+	70.0606	1198	Intergenic	Intergenic	-4935	LOC115714943	LOC115714943	XM_030643707	calcium-dependent protein kinase 28	protein_coding	0.066634323	1	1	-0.159262221	1	1
1.680386866941219e-08	NC_044370.1	149401	151799	+	69.9928	2398	Intergenic	Intergenic	-2127	LOC115702617	LOC115702617	XM_030630038	uncharacterized LOC115702617	protein_coding	0.278992106	1	1	0.353664035	1	1
1.680386866941219e-08-2	NC_044373.1	39566001	39568799	+	69.9928	2798	intron	-intron (LOC115715193, intron 2 of 15)	13741	LOC115715193	LOC115715193	XM_030644024	lupeol synthase,	protein_coding	2.918699938	0.009698785	0.060650535	7.162163498	7.75803E-15	3.38595E-13
3.5066036462105927e-26	NC_044375.1	5809201	5816999	+	69.9848	7798	Intergenic	Intergenic	-4623	LOC115718416	LOC115718416	XM_030647193	uncharacterized LOC115718416	protein_coding	-0.120774222	1	1	0.038555368	1	1
5.336885179006896e-18	NC_044376.1	27531401	27536599	+	69.9806	5198	promoter-TSS	-promoter-TSS (LOC115723725)	-97	LOC115723725	LOC115723725	XM_030653203	transcriptional regulator SUPERMAN-like	protein_coding	NA	NA	NA	NA	NA	NA
5.255690262604121e-11	NC_044371.1	26876801	26880999	+	69.9499	4198	Intergenic	Intergenic	11969	LOC115708288	LOC115708288	XM_030636516	organic cation/carnitine transporter 3-like	protein_coding	NA	NA	NA	NA	NA	NA
2.0389928666451836e-36	NC_044370.1	62384601	62398199	+	69.9479	13598	intron	-intron (LOC115713205, intron 7 of 9)	-2670	LOC115713215	LOC115713215	XM_030641700	2-acylphloroglucinol 4-prenyltransferase	protein_coding	1.724328483	0.185782584	0.728241967	-6.118786656	8.29571E-32	1.34651E-29
9.342704644156539e-33	NC_044377.1	77952401	77961799	+	69.9362	9398	intron	-intron (LOC115695574, intron 2 of 9)	23896	LOC115695574	LOC115695574	XM_030622631	germacrene-A synthase-like	protein_coding	-6.745570947	2.7488E-06	3.65715E-05	-7.345503252	1.94831E-07	3.97763E-06
0.00010485075847884863	NC_044372.1	11309201	11309999	+	69.9255	798	Intergenic	Intergenic	24333	LOC115710419	LOC115710419	XM_030638783	uncharacterized LOC115710419	protein_coding	NA	NA	NA	NA	NA	NA
0.00010485075847884863-2	NC_044379.1	49730201	49730999	+	69.9255	798	Intergenic	Intergenic	-9455	LOC115701084	LOC115701084	XM_030628784	RNA exonuclease 4	protein_coding	-6.433922666	7.42201E-13	2.36606E-11	-4.048383768	7.54496E-05	0.001019841
5.416560789784299e-06	NC_044371.1	67656601	67658399	+	69.8988	1798	Intergenic	Intergenic	-3243	LOC115705871	LOC115705871	XM_030633318	rho GTPase-activating protein 5-like	protein_coding	-1.623450321	0.009292216	0.058488626	-1.935583751	8.29433E-05	0.00111195
2.902021980973311e-07	NC_044378.1	3768801	3771399	+	69.8844	2598	Intergenic	Intergenic	9115	LOC115697042	LOC115697042	XM_030623941	putative Myb family transcription factor At1g14600	protein_coding	-3.283741283	0.002982824	0.021483259	-3.340555049	0.00202756	0.020686374
9.238272187899706e-15	NC_044373.1	36092601	36097999	+	69.8567	5398	Intergenic	Intergenic	-6292	LOC115712914	LOC115712914	XR_004010961	uncharacterized LOC115712914	lncRNA	NA	NA	NA	NA	NA	NA
7.5339779877999e-07	NC_044370.1	5486001	5488399	+	69.8367	2398	Intergenic	Intergenic	4972	LOC115702423	LOC115702423	XM_030629885	uncharacterized LOC115702423	protein_coding	NA	NA	NA	NA	NA	NA
1.4202232252336917e-05	NC_044377.1	62048001	62048999	+	69.8367	998	Intergenic	Intergenic	31000	LOC115724810	LOC115724810	XM_030654162	probable basic-leucine zipper transcription factor E	protein_coding	0.215005745	1	1	-2.442338533	0.305528959	1
3.1605734417616777e-49	NC_044377.1	76732801	76750399	+	69.826	17598	Intergenic	Intergenic	8290	TRNAM-CAU_15	TRNAM-CAU_15	TRNAM-CAU_15	#N/A	tRNA	NA	NA	NA	NA	NA	NA
2.420037675874989e-69	NC_044377.1	4106201	4130599	+	69.7766	24398	Intergenic	Intergenic	12073	LOC115724498	LOC115724498	XM_030653789	(R)-mandelonitrile lyase 1	protein_coding	0.292538457	1	1	-8.961673906	2.404E-14	1.01319E-12
1.5115159123790475e-50	NC_044375.1	565201	578799	+	69.7637	13598	Intergenic	Intergenic	-24100	LOC115719097	LOC115719097	XM_030648010	uncharacterized LOC115719097	protein_coding	NA	NA	NA	NA	NA	NA
3.2548748766640333e-15	NC_044371.1	77708801	77714399	+	69.7598	5598	promoter-TSS	-promoter-TSS (LOC115705053)	-797	LOC115705053	LOC115705053	XM_030632294	uncharacterized LOC115705053	protein_coding	0.37439463	1	1	-3.465364252	0.359675075	1
4.058691983183777e-18	NC_044377.1	78631201	78637399	+	69.7421	6198	Intergenic	Intergenic	21940	LOC115696168	LOC115696168	XR_004007759	small nucleolar RNA R71	snoRNA	NA	NA	NA	NA	NA	NA
5.526562781616511e-09	NC_044376.1	55672601	55675199	+	69.6925	2598	Intergenic	Intergenic	-10291	LOC115723093	LOC115723093	XM_030652511	protein indeterminate-domain 4, chloroplastic	protein_coding	-4.710525022	1.15175E-47	3.74591E-45	-3.110612134	1.96625E-16	9.9786E-15
6.628290082969963e-17	NC_044377.1	71073001	71078199	+	69.6836	5198	TTS	-TTS (LOC115695447)	7860	LOC115695447	LOC115695447	XM_030622512	TMV resistance protein N	protein_coding	1.378154645	0.925232814	NA	0.967207108	1	NA
7.1254906532198e-07	NC_044375.1	37844801	37846199	+	69.6836	1398	Intergenic	Intergenic	13441	LOC115720619	LOC115720619	XM_030649782	heavy metal-associated isoprenylated plant protein 35,	protein_coding	0.462045266	1	1	1.67195287	0.098839758	0.57619853
9.371597370332123e-13	NC_044370.1	5441401	5445399	+	69.6719	3998	TTS	-TTS (LOC115714944)	-5015	LOC115703131	LOC115703131	XM_030630631	#N/A	protein_coding	-2.642662531	1.87246E-10	4.50491E-09	-0.767632533	1	1
7.634428513461685e-34	NC_044377.1	2274201	2285199	+	69.6619	10998	Intergenic	Intergenic	-2483	LOC115695836	LOC115695836	XM_030622925	lupeol synthase-like	protein_coding	2.581381816	0.086770304	0.393392819	-2.558123705	0.049697269	0.327425149
1.3427098606160938e-05	NC_044379.1	57419201	57420799	+	69.6332	1598	Intergenic	Intergenic	-7373	LOC115698605	LOC115698605	XM_030625724	uncharacterized LOC115698605	protein_coding	0.329331179	1	1	0.134116474	1	1
2.033432345713801e-09	NC_044371.1	42039601	42042799	+	69.6332	3198	Intergenic	Intergenic	15863	LOC115704295	LOC115704295	XM_030631509	transcription factor CAULIFLOWER,	protein_coding	5.200838615	2.67635E-14	1.00287E-12	5.343440047	2.63824E-15	1.19665E-13
1.357675604009248e-18	NC_044376.1	35169001	35176199	+	69.6231	7198	Intergenic	Intergenic	-10209	LOC115722038	LOC115722038	XR_004012762	uncharacterized LOC115722038	lncRNA	-4.750613955	6.3777E-07	9.32309E-06	-6.39741924	3.25004E-13	1.24426E-11
1.854634311469648e-06-2	NC_044374.1	41032601	41033599	+	69.6149	998	Intergenic	Intergenic	-23577	LOC115716718	LOC115716718	XM_030645594	uncharacterized LOC115716718	protein_coding	-0.151999006	1	1	1.245376921	0.903424227	1
1.854634311469648e-06	NC_044373.1	81679201	81681599	+	69.6149	2398	Intergenic	Intergenic	11281	LOC115712431	LOC115712431	XM_030640706	patatin-like protein 3	protein_coding	0	1	1	-9.533405147	1.14904E-11	3.77376E-10
2.5962438694990035e-07	NC_044377.1	3759601	3761599	+	69.6023	1998	Intergenic	Intergenic	5907	LOC115694864	LOC115694864	XM_030621967	exopolygalacturonase-like	protein_coding	NA	NA	NA	NA	NA	NA
1.2407571611657632e-51	NC_044376.1	59645001	59663799	+	69.5931	18798	Intergenic	Intergenic	-5319	LOC115723090	LOC115723090	XM_030652507	uncharacterized LOC115723090,	protein_coding	1.14382697	0.971669431	NA	0.732879433	1	NA
3.291682459947968e-13	NC_044375.1	2764401	2768399	+	69.5665	3998	Intergenic	Intergenic	-13688	LOC115719772	LOC115719772	XM_030648960	uncharacterized LOC115719772	protein_coding	NA	NA	NA	NA	NA	NA
6.738239179939786e-07	NC_044370.1	104704601	104706799	+	69.5333	2198	TTS	-TTS (LOC115702348)	4977	LOC115702348	LOC115702348	XM_030629812	NAC domain-containing protein 30	protein_coding	-5.156906808	0.006406679	0.042231113	-4.490988934	0.02243255	0.167011099
7.087565163133037e-10	NC_044370.1	12950601	12953799	+	69.4864	3198	Intergenic	Intergenic	3314	LOC115703936	LOC115703936	XM_030631167	NAC domain-containing protein 22	protein_coding	-1.954825358	NA	NA	0.602042015	NA	NA
4.945531967495754e-09	NC_044375.1	83007801	83010199	+	69.4809	2398	Intergenic	Intergenic	-19010	LOC115721389	LOC115721389	XM_030650675	BAG family molecular chaperone regulator 4	protein_coding	4.899627186	2.46865E-13	8.2963E-12	1.623226343	0.114178755	0.649584028
3.471495408683604e-08-2	NC_044378.1	17834201	17836999	+	69.474	2798	Intergenic	Intergenic	6211	LOC115696395	LOC115696395	XM_030623296	uncharacterized LOC115696395	protein_coding	NA	NA	NA	NA	NA	NA
3.471495408683604e-08	NC_044377.1	78551601	78553999	+	69.474	2398	Intergenic	Intergenic	5556	LOC115695593	LOC115695593	XM_030622650	uncharacterized LOC115695593	protein_coding	NA	NA	NA	NA	NA	NA
1.2691928617060618e-05-2	NC_044377.1	1846201	1847599	+	69.4347	1398	Intergenic	Intergenic	3445	LOC115725657	LOC115725657	XM_030655242	uncharacterized LOC115725657	protein_coding	0.269959961	1	1	0.097150777	1	1
1.2691928617060618e-05	NC_044370.1	56923001	56924399	+	69.4347	1398	Intergenic	Intergenic	-6439	LOC115712694	LOC115712694	XM_030641027	potassium channel KAT3	protein_coding	2.518074087	0.000592847	0.005131157	2.520413165	0.000511296	0.005952489
4.677710692410575e-09	NC_044374.1	2509601	2512799	+	69.3772	3198	promoter-TSS	-promoter-TSS (LOC115717454)	-78	LOC115717454	LOC115717454	XM_030646441	uncharacterized LOC115717454	protein_coding	NA	NA	NA	NA	NA	NA
1.7764434982289833e-17	NC_044372.1	35789401	35795399	+	69.3661	5998	promoter-TSS	-promoter-TSS (LOC115710654)	-1754	LOC115710654	LOC115710654	XM_030639010	thaumatin-like protein 1b	protein_coding	-4.597940157	0.094163982	0.421054716	-5.137086813	0.053346193	0.347050603
4.577728284687478e-06	NC_044378.1	1132601	1134599	+	69.3566	1998	Intergenic	Intergenic	-7684	LOC115698454	LOC115698454	XR_004008200	small nucleolar RNA snoR117	snoRNA	0.159201875	1	1	1.702184018	0.423553399	1
2.321550988348394e-07	NC_044379.1	19891601	19892799	+	69.3298	1198	Intergenic	Intergenic	31637	LOC115699367	LOC115699367	XM_030626726	uncharacterized LOC115699367	protein_coding	0.244780183	1	1	0.210917702	1	1
3.341450308976205e-05	NC_044373.1	73078401	73079999	+	69.313	1598	promoter-TSS	-promoter-TSS (LOC115713667)	-546	LOC115713667	LOC115713667	XM_030642151	uncharacterized LOC115713667	protein_coding	-0.428687594	1	1	0.355891349	1	1
0.0002497222948410955	NC_044372.1	63218001	63218599	+	69.241	598	Intergenic	Intergenic	-16661	LOC115710846	LOC115710846	XM_030639200	serine/arginine repetitive matrix protein 2-like	protein_coding	-1.549154128	0.89294272	NA	-1.850778641	0.833286398	NA
5.997863062505892e-10	NC_044374.1	68615801	68619199	+	69.2108	3398	Intergenic	Intergenic	-19845	LOC115716443	LOC115716443	XM_030645238	golgin subfamily A member 4	protein_coding	1.549585372	0.011391283	0.069582028	-0.809457607	1	1
1.4258859976310072e-35	NC_044373.1	4984001	4995599	+	69.2052	11598	Intergenic	Intergenic	19004	LOC115712787	LOC115712787	XM_030641146	non-functional NADPH-dependent codeinone reductase 2-like	protein_coding	1.03869951	0.932710609	1	1.988424781	0.031496118	0.222832765
4.258349064209228e-71	NC_044370.1	23441401	23467599	+	69.1682	26198	TTS	-TTS (LOC115718766)	-3387	LOC115709557	LOC115709557	XM_030637690	glutamate receptor 2.1,	protein_coding	NA	NA	NA	NA	NA	NA
3.6739980501312525e-86	NC_044377.1	78472001	78499999	+	69.1473	27998	Intergenic	Intergenic	5456	LOC115725218	LOC115725218	XM_030654662	tryptophan decarboxylase TDC2	protein_coding	2.591843516	0.26464458	0.957151976	-5.282283788	1.35266E-07	2.8202E-06
2.9061426486433182e-58	NC_044375.1	5252001	5273199	+	69.1177	21198	intron	-intron (LOC115720817, intron 1 of 3)	9076	LOC115721538	LOC115721538	XR_004012553	small nucleolar RNA R71	snoRNA	NA	NA	NA	NA	NA	NA
3.157030203652743e-05	NC_044372.1	56941601	56942599	+	69.0988	998	Intergenic	Intergenic	-38772	LOC115709369	LOC115709369	XM_030637455	uncharacterized LOC115709369	protein_coding	0.098028846	1	1	0.337712413	1	1
1.076727521117666e-08	NC_044379.1	50816201	50817999	+	69.0988	1798	Intergenic	Intergenic	4834	LOC115699620	LOC115699620	XM_030627114	zinc finger CCCH domain-containing protein 2	protein_coding	3.081261837	4.48169E-08	7.94023E-07	-1.643511036	0.0426266	0.288287337
3.0829240361335274e-14	NC_044374.1	74624001	74628799	+	69.0842	4798	Intergenic	Intergenic	44548	LOC115716969	LOC115716969	XM_030645897	uncharacterized LOC115716969,	protein_coding	NA	NA	NA	NA	NA	NA
5.692338056004532e-13	NC_044378.1	2941201	2946599	+	69.0663	5398	exon	-exon (LOC115697737, exon 1 of 1)	601	LOC115697737	LOC115697737	XM_030624850	wound-induced protein 1	protein_coding	-7.784352464	4.11419E-22	3.01859E-20	-6.694848426	5.03516E-16	2.44779E-14
2.0749630166250833e-07	NC_044376.1	35922601	35924799	+	69.0663	2198	Intergenic	Intergenic	26456	LOC115723804	LOC115723804	XM_030653274	uncharacterized LOC115723804	protein_coding	NA	NA	NA	NA	NA	NA
6.625913822747647e-19	NC_044376.1	38328601	38335799	+	69.0566	7198	Intergenic	Intergenic	29200	LOC115723817	LOC115723817	XM_030653286	zinc finger protein 5-like	protein_coding	NA	NA	NA	NA	NA	NA
4.088779883860909e-06	NC_044373.1	1393801	1395799	+	69.0147	1998	Intergenic	Intergenic	7222	LOC115712399	LOC115712399	XM_030640667	uncharacterized LOC115712399	protein_coding	NA	NA	NA	NA	NA	NA
4.088779883860909e-06-2	NC_044377.1	68846201	68847999	+	69.0147	1798	Intergenic	Intergenic	28112	LOC115695411	LOC115695411	XM_030622476	uncharacterized LOC115695411	protein_coding	NA	NA	NA	NA	NA	NA
0.000672067385507059	NC_044375.1	45213001	45213599	+	69.0147	598	Intergenic	Intergenic	-14123	LOC115718713	LOC115718713	XR_004012011	uncharacterized LOC115718713	lncRNA	NA	NA	NA	NA	NA	NA
0.000672067385507059-2	NC_044377.1	17187801	17188399	+	69.0147	598	Intergenic	Intergenic	-51429	LOC115695017	LOC115695017	XM_030622116	probable LRR receptor-like serine/threonine-protein kinase At1g53420	protein_coding	NA	NA	NA	NA	NA	NA
2.893918137265072e-17	NC_044373.1	81491801	81498399	+	68.9591	6598	Intergenic	Intergenic	31017	LOC115713753	LOC115713753	XM_030642234	precursor of CEP8-like	protein_coding	3.428744083	0.537281444	NA	3.979585233	0.449140204	1
3.343077936657394e-23	NC_044370.1	94225401	94233799	+	68.948	8398	Intergenic	Intergenic	29267	LOC115698132	LOC115698132	XM_030625311	probable trehalose-phosphate phosphatase D	protein_coding	0.923451621	1	1	1.581236468	0.292576855	1
7.203156996521546e-28	NC_044377.1	2364401	2374199	+	68.9274	9798	intron	-intron (LOC115725715, intron 1 of 2)	2207	LOC115725715	LOC115725715	XM_030655312	cytochrome P450 71D9-like	protein_coding	-6.944725389	3.85056E-23	3.03358E-21	-6.894420122	8.00118E-23	6.9226E-21
8.354714369897244e-05	NC_044375.1	8282401	8283199	+	68.9196	798	Intergenic	Intergenic	10888	LOC115720609	LOC115720609	XM_030649764	transcription factor FER-LIKE IRON DEFICIENCY-INDUCED TRANSCRIPTION FACTOR	protein_coding	4.006486014	0.061971694	0.297226018	0.904165423	1	1
4.379800657105383e-43	NC_044377.1	71491401	71508199	+	68.9051	16798	promoter-TSS	-promoter-TSS (LOC115695454)	-13	LOC115695455	LOC115695455	XM_030622519	F-box protein At3g07870-like	protein_coding	NA	NA	NA	NA	NA	NA
1.3434006640993131e-15	NC_044370.1	10161601	10166999	+	68.8902	5398	Intergenic	Intergenic	-9688	LOC115702456	LOC115702456	XR_004008882	uncharacterized LOC115702456	lncRNA	-2.363790499	0.736019012	NA	-0.998313293	1	NA
3.322036573244649e-43	NC_044376.1	46825801	46842399	+	68.8205	16598	intron	-intron (LOC115723870, intron 9 of 9)	4410	LOC115723870	LOC115723870	XM_030653335	homeobox-leucine zipper protein ROC8-like	protein_coding	0.374401761	1	NA	-2.155510238	0.770640759	NA
1.227820135727772e-12-2	NC_044376.1	9546401	9550999	+	68.8165	4598	promoter-TSS	-promoter-TSS (LOC115721913)	-1094	LOC115721913	LOC115721913	XM_030651018	S-adenosylmethionine decarboxylase proenzyme 4	protein_coding	-1.738220232	0.166988379	0.66875367	-1.614430885	0.243208782	1
1.227820135727772e-12	NC_044372.1	87836201	87839599	+	68.8165	3398	exon	-exon (LOC115708972, exon 9 of 9)	8928	LOC115711085	LOC115711085	XM_030639422	uncharacterized LOC115711085	protein_coding	NA	NA	NA	NA	NA	NA
1.8537558934415245e-07	NC_044379.1	12183201	12184799	+	68.8115	1598	exon	-exon (LOC115701550, exon 1 of 3)	1100	LOC115701550	LOC115701550	XM_030629366	B3 domain-containing protein At2g36080	protein_coding	0.554033349	1	1	0.617750333	1	1
2.3167423579896737e-17	NC_044372.1	78865001	78870399	+	68.7767	5398	Intergenic	Intergenic	-23393	LOC115711588	LOC115711588	XM_030639952	transcription factor bHLH48	protein_coding	-0.523934118	1	1	-1.569197304	0.055759494	0.35811961
3.7458225447859483e-41	NC_044379.1	46153601	46166199	+	68.7748	12598	Intergenic	Intergenic	-2093	LOC115700165	LOC115700165	XM_030627727	putative leucine-rich repeat receptor-like protein kinase At2g19210	protein_coding	0	1	NA	-3.23261311	0.572816935	NA
6.17972606903409e-11	NC_044375.1	5424001	5427199	+	68.7639	3198	Intergenic	Intergenic	3382	LOC115718805	LOC115718805	XM_030647626	uncharacterized LOC115718805	protein_coding	2.64343836	0.013929748	0.082978474	0.960608861	1	1
8.45621922974787e-12	NC_044378.1	70161601	70163199	+	68.7572	1598	intron	-intron (LOC115697088, intron 1 of 1)	1718	LOC115697088	LOC115697088	XR_004007875	uncharacterized LOC115697088	lncRNA	0.374376113	1	NA	0.925217262	1	NA
2.207135771738762e-14	NC_044375.1	6225401	6229399	+	68.7426	3998	TTS	-TTS (LOC115721196)	1150	LOC115721196	LOC115721196	XR_004012402	uncharacterized LOC115721196	lncRNA	NA	NA	NA	NA	NA	NA
6.401477562320356e-08	NC_044371.1	17726001	17727999	+	68.6871	1998	Intergenic	Intergenic	-9346	LOC115707341	LOC115707341	XM_030635271	WUSCHEL-related homeobox 5	protein_coding	-0.708700716	1	NA	-0.165511135	1	1
1.581735157184092e-10	NC_044376.1	45750401	45753599	+	68.6871	3198	TTS	-TTS (LOC115721889)	2126	LOC115721889	LOC115721889	XM_030650991	transcription factor MYB8	protein_coding	-0.325269716	1	1	-1.78125902	0.052830424	0.344370905
3.649951128565698e-06	NC_044370.1	14328801	14330599	+	68.6871	1798	intron	-intron (LOC115702384, intron 3 of 5)	760	LOC115702384	LOC115702384	XM_030629855	uncharacterized LOC115702384	protein_coding	5.705744686	0.000616535	0.00531703	0.835319012	1	1
3.649951128565698e-06-2	NC_044372.1	35330601	35332599	+	68.6871	1998	Intergenic	Intergenic	-13885	LOC115711279	LOC115711279	XM_030639619	UDP-glycosyltransferase 73C6-like	protein_coding	0	1	NA	-0.998328082	1	NA
3.649951128565698e-06-3	NC_044378.1	51331201	51332799	+	68.6871	1598	Intergenic	Intergenic	-15606	LOC115697892	LOC115697892	XM_030625062	uncharacterized LOC115697892,	protein_coding	2.89530815	0.39580013	1	4.89381151	0.101668985	0.589890359
5.6159347963668135e-14	NC_044371.1	87791001	87795399	+	68.6871	4398	Intergenic	Intergenic	3097	LOC115704501	LOC115704501	XM_030631706	uncharacterized LOC115704501	protein_coding	NA	NA	NA	NA	NA	NA
1.3222675723371648e-06	NC_044370.1	15139401	15140999	+	68.6871	1598	promoter-TSS	-promoter-TSS (LOC115704044)	68	LOC115704044	LOC115704044	XM_030631268	sulfate transporter 3.1	protein_coding	-3.28479956	0.003493634	0.024772452	-3.640079353	0.000738103	0.008293107
0.0002226152948681005	NC_044377.1	17007201	17007999	+	68.6871	798	Intergenic	Intergenic	30523	LOC115695016	LOC115695016	XM_030622115	uncharacterized LOC115695016	protein_coding	NA	NA	NA	NA	NA	NA
8.600157670468888e-09	NC_044373.1	5014801	5017999	+	68.6871	3198	Intergenic	Intergenic	-4092	LOC115711997	LOC115711997	XM_030640196	uncharacterized protein DDB_G0283357	protein_coding	0	1	1	-8.018411491	2.36579E-05	0.000350938
1.751884783356369e-07	NC_044375.1	6797601	6799399	+	68.6871	1798	Intergenic	Intergenic	7305	LOC115718705	LOC115718705	XM_030647530	germin-like protein 9-3	protein_coding	NA	NA	NA	NA	NA	NA
7.33990633346604e-15	NC_044371.1	2397201	2402999	+	68.6339	5798	intron	-intron (LOC115707293, intron 2 of 3)	1273	LOC115707293	LOC115707293	XM_030635203	putative expansin-B2	protein_coding	0.37438412	1	NA	-0.036563417	1	NA
1.495328399899273e-10	NC_044370.1	95332001	95335199	+	68.6074	3198	Intergenic	Intergenic	-52996	LOC115695597	LOC115695597	XM_030622654	uncharacterized LOC115695597	protein_coding	NA	NA	NA	NA	NA	NA
4.052396190404453e-10	NC_044376.1	15434401	15438199	+	68.6032	3798	Intergenic	Intergenic	4957	LOC115723606	LOC115723606	XM_030653090	uncharacterized LOC115723606	protein_coding	NA	NA	NA	NA	NA	NA
4.5411081939312974e-07	NC_044376.1	35454401	35457199	+	68.5547	2798	Intergenic	Intergenic	-14579	LOC115724203	LOC115724203	XM_030653687	uncharacterized LOC115724203	protein_coding	-0.027375751	1	1	-1.203746663	0.442419556	1
3.447824852321513e-06	NC_044374.1	37533401	37534999	+	68.5285	1598	exon	-exon (LOC115716952, exon 2 of 3)	728	LOC115716952	LOC115716952	XM_030645880	transcription factor bHLH36-like	protein_coding	8.256613032	3.69511E-08	6.59528E-07	6.383502161	1.52847E-07	3.17328E-06
1.657694332605559e-17	NC_044379.1	42443001	42449199	+	68.5111	6198	Intergenic	Intergenic	2739	LOC115700792	LOC115700792	XM_030628439	exopolygalacturonase	protein_coding	0	1	NA	-3.402844969	0.543323468	NA
1.1110259058540367e-28	NC_044374.1	74514801	74525599	+	68.5083	10798	Intergenic	Intergenic	-47682	LOC115716422	LOC115716422	XM_030645212	pentatricopeptide repeat-containing protein At4g21190,	protein_coding	0.752454033	1	1	0.807678307	1	1
2.6596991097660488e-05	NC_044373.1	28027801	28029199	+	68.4894	1398	intron	-intron (LOC115713302, intron 2 of 6)	2417	LOC115713302	LOC115713302	XM_030641780	pathogenesis-related thaumatin-like protein 3.5	protein_coding	NA	NA	NA	NA	NA	NA
8.595623669808377e-16	NC_044378.1	66907001	66912599	+	68.4894	5598	Intergenic	Intergenic	8188	LOC115696871	LOC115696871	XM_030623757	pyruvate dehydrogenase E1 component subunit beta-3, chloroplastic	protein_coding	-0.57890578	1	1	0.17286403	1	1
2.5030576287064387e-12	NC_044371.1	10245401	10249399	+	68.4894	3998	exon	-exon (LOC115703757, exon 1 of 1)	440	LOC115703757	LOC115703757	XM_030630991	putative UPF0481 protein At3g02645	protein_coding	0	1	NA	-0.998328082	1	NA
5.243762303201703e-30	NC_044373.1	72058201	72068999	+	68.4684	10798	intron	-intron (LOC115712534, intron 2 of 7)	3719	LOC115712534	LOC115712534	XM_030640825	MADS-box transcription factor 23,	protein_coding	2.031339783	0.63653487	1	3.504925996	0.268703956	1
4.936302305654038e-11	NC_044379.1	58843201	58846199	+	68.4615	2998	TTS	-TTS (LOC115698862)	3685	LOC115698862	LOC115698862	XM_030626069	4-hydroxyphenylpyruvate dioxygenase-like	protein_coding	0	1	1	-6.431681765	0.006882904	0.060106817
7.447984281901752e-05	NC_044374.1	31124001	31124799	+	68.4615	798	Intergenic	Intergenic	-30200	LOC115717703	LOC115717703	XM_030646683	hepatitis A virus cellular receptor 1-like	protein_coding	NA	NA	NA	NA	NA	NA
6.980722747890153e-31	NC_044378.1	66844001	66854999	+	68.4516	10998	Intergenic	Intergenic	-20571	LOC115696758	LOC115696758	XM_030623644	uncharacterized LOC115696758	protein_coding	NA	NA	NA	NA	NA	NA
1.564160246954591e-07	NC_044377.1	15977401	15979399	+	68.4445	1998	intron	-intron (LOC115724664, intron 1 of 3)	591	LOC115724664	LOC115724664	XM_030654005	peroxidase 25,	protein_coding	1.263837781	0.701225976	1	4.403735223	3.26369E-06	5.54969E-05
3.620695761413029e-10	NC_044378.1	69384401	69388399	+	68.4382	3998	Intergenic	Intergenic	48935	LOC115698360	LOC115698360	XR_004008112	small nucleolar RNA R71	snoRNA	NA	NA	NA	NA	NA	NA
8.773070990618588e-13	NC_044371.1	41738001	41742799	+	68.4349	4798	exon	-exon (LOC115703566, exon 3 of 3)	1774	LOC115703566	LOC115703566	XM_030630793	B3 domain-containing protein Os03g0120900,	protein_coding	-4.624242156	1.06719E-24	9.49746E-23	-4.849179455	3.64639E-28	4.80639E-26
3.1534295943434006e-29	NC_044371.1	87062001	87072999	+	68.3878	10998	exon	-exon (LOC115706571, exon 9 of 9)	5909	LOC115706571	LOC115706571	XM_030634259	homeobox-leucine zipper protein ANTHOCYANINLESS 2,	protein_coding	-2.440456446	1.83068E-28	2.22729E-26	-2.320857639	2.98686E-24	2.84767E-22
0.0005984316557969206	NC_044376.1	21762801	21763399	+	68.3732	598	Intergenic	Intergenic	-7615	LOC115723662	LOC115723662	XM_030653144	uncharacterized LOC115723662	protein_coding	NA	NA	NA	NA	NA	NA
2.236911270706743e-12	NC_044377.1	76807801	76811999	+	68.3604	4198	TTS	-TTS (LOC115695530)	538	LOC115724683	LOC115724683	XM_030654021	receptor-like protein EIX2	protein_coding	-3.720061938	0.259630858	0.942031708	-2.250989961	0.610129765	1
5.40137157010559e-08	NC_044370.1	91130801	91132799	+	68.3512	1998	Intergenic	Intergenic	-7153	LOC115697736	LOC115697736	XM_030624853	protein HEADING DATE 3A	protein_coding	-7.306706645	1.22535E-18	6.98956E-17	-4.706005312	2.24494E-07	4.53141E-06
1.4777677946509656e-07	NC_044370.1	5126601	5128999	+	68.326	2398	Intergenic	Intergenic	2809	LOC115705953	LOC115705953	XM_030633450	germin-like protein 9-3	protein_coding	NA	NA	NA	NA	NA	NA
7.323718790426566e-54	NC_044374.1	1498201	1514999	+	68.3094	16798	TTS	-TTS (LOC115716771)	-11693	LOC115717183	LOC115717183	XM_030646140	protein AGENET DOMAIN (AGD)-CONTAINING P1	protein_coding	0.349980877	1	1	-0.453749515	1	1
2.5111308092451576e-05	NC_044375.1	1634801	1636199	+	68.2967	1398	Intergenic	Intergenic	-10107	LOC115719391	LOC115719391	XM_030648421	pleiotropic drug resistance protein 2-like	protein_coding	2.118418394	0.292497081	1	1.516351817	0.62324681	1
4.052805365283319e-07	NC_044374.1	3426801	3428199	+	68.2967	1398	Intergenic	Intergenic	-11329	LOC115715707	LOC115715707	XM_030644369	uncharacterized protein At4g00950	protein_coding	1.561937771	0.062277194	0.298319088	1.737682556	0.013935404	0.110627054
4.052805365283319e-07-2	NC_044377.1	5545201	5547399	+	68.2967	2198	intron	-intron (LOC115724505, intron 3 of 6)	993	LOC115724505	LOC115724505	XM_030653800	WAT1-related protein At4g30420,	protein_coding	2.784077197	0.105043735	0.460281677	-4.820345736	0.000341096	0.004135269
5.707177953148955e-12	NC_044373.1	38862001	38865999	+	68.2802	3998	Intergenic	Intergenic	11040	LOC115713400	LOC115713400	XM_030641883	mitogen-activated protein kinase kinase kinase 17-like	protein_coding	NA	NA	NA	NA	NA	NA
2.7498730319969887e-13	NC_044374.1	73560801	73565199	+	68.2675	4398	Intergenic	Intergenic	-20948	LOC115717983	LOC115717983	XM_030646953	uncharacterized LOC115717983	protein_coding	0.374391217	1	NA	-0.889021653	1	NA
2.7498730319969887e-13-2	NC_044376.1	41350401	41354799	+	68.2675	4398	TTS	-TTS (LOC115722089)	1833	LOC115722089	LOC115722089	XM_030651210	gamma conglutin 1	protein_coding	6.717024402	0.000337118	0.003084448	7.267869061	8.48094E-05	0.001133871
2.173589119639502e-19	NC_044371.1	87212801	87219799	+	68.2588	6998	promoter-TSS	-promoter-TSS (LOC115703624)	-379	LOC115703624	LOC115703624	XM_030630861	cytochrome P450 87A3,	protein_coding	0.276925375	1	1	-5.14013587	0.002352266	0.023439118
7.030165022628565e-05	NC_044374.1	30715801	30716599	+	68.2426	798	Intergenic	Intergenic	8856	LOC115717699	LOC115717699	XM_030646679	uncharacterized LOC115717699	protein_coding	-1.549161225	0.892941345	NA	-0.998320075	1	NA
7.030165022628565e-05-2	NC_044375.1	41348601	41349799	+	68.2426	1198	Intergenic	Intergenic	-26421	LOC115720787	LOC115720787	XM_030649965	uncharacterized LOC115720787	protein_coding	0.275562606	1	1	0.543941024	1	1
5.688334353244084e-29-2	NC_044379.1	53867001	53873399	+	68.2113	6398	Intergenic	Intergenic	3099	LOC115698953	LOC115698953	XM_030626167	transcription factor MYB14	protein_coding	-0.575238107	1	1	1.132636389	0.934583153	1
5.688334353244084e-29	NC_044379.1	53860801	53865399	+	68.2113	4598	Intergenic	Intergenic	-4001	LOC115698953	LOC115698953	XM_030626167	transcription factor MYB14	protein_coding	-0.575238107	1	1	1.132636389	0.934583153	1
6.4821941408840896e-09	NC_044379.1	13442201	13445399	+	68.2022	3198	exon	-exon (LOC115699863, exon 1 of 1)	395	LOC115699863	LOC115699863	XM_030627406	uncharacterized LOC115699863	protein_coding	-0.364290901	1	1	-2.696014014	0.055242118	0.355839682
1.889102220913833e-12	NC_044374.1	1458801	1463399	+	68.171	4598	Intergenic	Intergenic	-8500	LOC115716540	LOC115716540	XM_030645352	1-aminocyclopropane-1-carboxylate synthase 9-like	protein_coding	-1.549180246	0.841616257	NA	-4.081433575	0.223009741	1
0.0001982587898661119	NC_044378.1	43271401	43272199	+	68.171	798	TTS	-TTS (LOC115698427)	321	LOC115698427	LOC115698427	XR_004008174	small nucleolar RNA R71	snoRNA	NA	NA	NA	NA	NA	NA
3.9394121633399725e-11	NC_044372.1	1937801	1939399	+	68.171	1598	Intergenic	Intergenic	8066	LOC115709524	LOC115709524	XM_030637644	uncharacterized LOC115709524	protein_coding	1.143820885	0.971670632	NA	1.694662035	0.863807158	NA
3.828126604040502e-07	NC_044378.1	3730001	3732399	+	68.171	2398	Intergenic	Intergenic	-29785	LOC115697042	LOC115697042	XM_030623941	putative Myb family transcription factor At1g14600	protein_coding	-3.283741283	0.002982824	0.021483259	-3.340555049	0.00202756	0.020686374
2.8393733593924946e-17	NC_044379.1	33162401	33168199	+	68.1567	5798	exon	-exon (LOC115699020, exon 7 of 8)	2213	LOC115699020	LOC115699020	XM_030626229	protein CRABS CLAW	protein_coding	0	1	1	-7.194110667	6.18391E-05	0.000850504
1.4598797176030041e-25	NC_044379.1	10318201	10325199	+	68.1433	6998	exon	-exon (LOC115698713, exon 2 of 3)	805	LOC115698713	LOC115698713	XM_030625857	protein FEZ	protein_coding	NA	NA	NA	NA	NA	NA
2.2516735377529345e-09	NC_044377.1	75571001	75573199	+	68.1417	2198	Intergenic	Intergenic	-12252	LOC115695762	LOC115695762	XR_004007546	uncharacterized LOC115695762,	lncRNA	-0.122050378	1	1	-0.089879494	1	1
4.82092357541278e-08	NC_044372.1	55730001	55731399	+	68.1354	1398	Intergenic	Intergenic	6029	TRNAK-UUU_5	TRNAK-UUU_5	TRNAK-UUU_5	#N/A	tRNA	0.374376113	1	NA	0.925217262	1	NA
1.377089162136258e-11	NC_044372.1	8414401	8418399	+	68.1258	3998	promoter-TSS	-promoter-TSS (LOC115710401)	-1301	LOC115710401	LOC115710401	XM_030638765	GDSL esterase/lipase At3g48460-like	protein_coding	NA	NA	NA	NA	NA	NA
2.5374644036473755e-17	NC_044376.1	59616001	59622799	+	68.0719	6798	Intergenic	Intergenic	-7970	LOC115722114	LOC115722114	XM_030651238	uncharacterized LOC115722114,	protein_coding	3.71561762	0.096036034	0.428627973	0.03980965	1	1
0.0005644528410834752	NC_044378.1	59764001	59764599	+	68.0719	598	Intergenic	Intergenic	-2987	LOC115698358	LOC115698358	XR_004008110	small nucleolar RNA R71	snoRNA	NA	NA	NA	NA	NA	NA
8.197087883923864e-58	NC_044377.1	77729601	77749799	+	68.0627	20198	Intergenic	Intergenic	-5194	LOC115695567	LOC115695567	XM_030622624	(-)-germacrene D synthase-like	protein_coding	-1.549191049	0.797210336	1	-5.77156293	0.008139181	0.069531757
3.1145327002715693e-25	NC_044371.1	70553801	70562799	+	68.022	8998	intron	-intron (LOC115708124, intron 6 of 6)	3834	LOC115708124	LOC115708124	XM_030636324	O-acyltransferase WSD1	protein_coding	-2.364457763	0.072007115	0.336704638	-8.302765955	2.26673E-27	2.68184E-25
8.041937828599814e-06	NC_044373.1	90065801	90066599	+	68.0066	798	Intergenic	Intergenic	29305	LOC115714947	LOC115714947	XR_004011149	uncharacterized LOC115714947	lncRNA	0.233497293	1	1	-0.168977652	1	1
1.3165094924156257e-15	NC_044370.1	979601	984799	+	67.9961	5198	Intergenic	Intergenic	2303	LOC115703085	LOC115703085	XM_030630570	salutaridinol 7-O-acetyltransferase-like	protein_coding	0	1	NA	-0.998328082	1	NA
1.2454955481234063e-07	NC_044377.1	54562201	54563999	+	67.9817	1798	Intergenic	Intergenic	-10443	LOC115725576	LOC115725576	XR_004013427	uncharacterized LOC115725576	lncRNA	1.252197397	0.79127604	1	0.335880701	1	1
3.249594819950756e-29	NC_044373.1	81941201	81953599	+	67.9726	12398	exon	-exon (LOC115711989, exon 1 of 3)	639	LOC115711989	LOC115711989	XM_030640191	patatin-like protein 2	protein_coding	0.374389658	1	1	-3.756572143	0.197059741	1
2.237381048361348e-05	NC_044376.1	60446401	60447799	+	67.9258	1398	intron	-intron (LOC115723354, intron 1 of 2)	8253	LOC115723354	LOC115723354	XM_030652803	putative disease resistance RPP13-like protein 1,	protein_coding	-0.057399631	1	1	-0.745200514	1	1
5.4659609250023205e-09	NC_044376.1	59847801	59850799	+	67.9258	2998	Intergenic	Intergenic	9501	LOC115724058	LOC115724058	XM_030653515	peroxidase 57	protein_coding	NA	NA	NA	NA	NA	NA
0.00018703742926578097	NC_044372.1	57550001	57550799	+	67.9258	798	Intergenic	Intergenic	30056	LOC115710799	LOC115710799	XM_030639148	uncharacterized LOC115710799	protein_coding	NA	NA	NA	NA	NA	NA
1.5422127182934062e-16	NC_044379.1	51823601	51829399	+	67.9039	5798	Intergenic	Intergenic	7263	LOC115701783	LOC115701783	XR_004008763	small nucleolar RNA R71	snoRNA	NA	NA	NA	NA	NA	NA
1.2394293224189807e-19	NC_044379.1	48414401	48422399	+	67.8898	7998	exon	-exon (LOC115699015, exon 2 of 3)	401	LOC115699015	LOC115699015	XM_030626225	myb-related protein 305	protein_coding	0	1	1	-8.080664451	6.41903E-07	1.21104E-05
1.1762813602598364e-07	NC_044374.1	74535201	74538199	+	67.8704	2998	Intergenic	Intergenic	-64182	LOC115716422	LOC115716422	XM_030645212	pentatricopeptide repeat-containing protein At4g21190,	protein_coding	0.752454033	1	1	0.807678307	1	1
1.0980674243967169e-11	NC_044373.1	81416601	81420399	+	67.8604	3798	Intergenic	Intergenic	16397	LOC115711926	LOC115711926	XM_030640120	uncharacterized LOC115711926	protein_coding	-0.502173587	1	1	-1.131194526	0.479888926	1
8.02548702956928e-15	NC_044377.1	2762601	2767999	+	67.8022	5398	exon	-exon (LOC115695698, exon 9 of 9)	2443	LOC115695698	LOC115695698	XM_030622767	AP2-like ethylene-responsive transcription factor AIL5,	protein_coding	3.290454604	0.01929961	0.109084505	0.386804211	1	1
2.5883804167427714e-06	NC_044379.1	54507801	54508999	+	67.7826	1198	Intergenic	Intergenic	-8124	LOC115700286	LOC115700286	XM_030627854	L10-interacting MYB domain-containing protein-like	protein_coding	NA	NA	NA	NA	NA	NA
1.4741380139964058e-28	NC_044370.1	12846801	12853999	+	67.759	7198	exon	-exon (LOC115716576, exon 1 of 5)	109	LOC115716576	LOC115716576	XM_030645403	lysine histidine transporter-like 8	protein_coding	-6.811167315	0.137539529	0.572525417	0	1	1
1.4741380139964058e-28-2	NC_044370.1	12841601	12845599	+	67.759	3998	Intergenic	Intergenic	6909	LOC115716576	LOC115716576	XM_030645403	lysine histidine transporter-like 8	protein_coding	-6.811167315	0.137539529	0.572525417	0	1	1
2.803971938299016e-11	NC_044379.1	11869201	11873199	+	67.7557	3998	intron	-intron (LOC115698706, intron 1 of 1)	350	LOC115698706	LOC115698706	XM_030625851	WD repeat-containing protein LWD2,	protein_coding	0.695736738	1	1	-4.992814491	3.2022E-26	3.43667E-24
3.782071338211961e-24	NC_044377.1	76542801	76551599	+	67.7543	8798	Intergenic	Intergenic	-6546	LOC115695892	LOC115695892	XM_030622993	agglutinin-1-like	protein_coding	0	1	NA	-3.08176376	0.599551283	NA
5.806392735934018e-14	NC_044372.1	89065201	89069399	+	67.7407	4198	Intergenic	Intergenic	8461	LOC115709742	LOC115709742	XM_030637926	transcription initiation factor IIB	protein_coding	0.543421227	1	1	0.494870414	1	1
5.845991052839929e-37	NC_044373.1	37339401	37347399	+	67.7361	7998	intron	-intron (LOC115712115, intron 1 of 2)	1698	LOC115712115	LOC115712115	XM_030640349	transcription factor MYB54	protein_coding	6.074761116	0.000114047	0.001137095	0.430816721	1	1
9.802458355484474e-12	NC_044373.1	89619801	89623399	+	67.7313	3598	Intergenic	Intergenic	-10654	LOC115712002	LOC115712002	XM_030640200	probable mitochondrial import inner membrane translocase subunit TIM21	protein_coding	0.238809015	1	1	0.364366927	1	1
3.836707841088959e-08	NC_044378.1	29097201	29100199	+	67.7221	2998	promoter-TSS	-promoter-TSS (LOC115697376)	-731	LOC115697376	LOC115697376	XM_030624355	uncharacterized LOC115697376	protein_coding	-3.074398511	0.603314186	NA	0	1	NA
1.6942870952202026e-09	NC_044379.1	61131801	61134799	+	67.7162	2998	intron	-intron (LOC115700384, intron 2 of 2)	1576	LOC115700384	LOC115700384	XM_030627943	homeobox-leucine zipper protein HAT7	protein_coding	1.472496986	0.245179385	0.900474457	1.160421806	0.687805332	1
2.796390316269017e-27	NC_044376.1	61199001	61208599	+	67.7133	9598	Intergenic	Intergenic	4631	LOC115724041	LOC115724041	XM_030653495	uncharacterized LOC115724041	protein_coding	2.184731768	0.765813634	NA	2.735572918	0.662587818	NA
4.6701787154488985e-29	NC_044376.1	61299601	61306799	+	67.704	7198	Intergenic	Intergenic	-8487	LOC115722533	LOC115722533	XM_030651767	CBL-interacting serine/threonine-protein kinase 8	protein_coding	0.600537486	1	1	0.410742107	1	1
2.5199961978028774e-15	NC_044379.1	22956201	22961799	+	67.6887	5598	Intergenic	Intergenic	5572	LOC115699939	LOC115699939	XM_030627486	uncharacterized LOC115699939	protein_coding	NA	NA	NA	NA	NA	NA
5.4865452607010016e-14	NC_044375.1	319801	322799	+	67.6887	2998	Intergenic	Intergenic	-10176	LOC115721128	LOC115721128	XM_030650376	cytochrome P450 94C1	protein_coding	-4.275849706	3.38051E-05	0.000374329	-4.715962291	2.43983E-06	4.23306E-05
6.7024576971874545e-19	NC_044371.1	1673001	1678599	+	67.6642	5598	Intergenic	Intergenic	16890	LOC115705071	LOC115705071	XM_030632310	ethylene-responsive transcription factor 2	protein_coding	-2.542185296	0.401799324	1	0.077715168	1	1
1.0489155412620721e-07	NC_044370.1	25777801	25778999	+	67.6529	1198	intron	-intron (LOC115704059, intron 1 of 2)	551	LOC115704059	LOC115704059	XR_004009272	uncharacterized LOC115704059	lncRNA	NA	NA	NA	NA	NA	NA
4.413606732524848e-37	NC_044379.1	22815801	22829799	+	67.6475	13998	promoter-TSS	-promoter-TSS (LOC115698708)	-292	LOC115698708	LOC115698708	XM_030625854	transcription factor MYB106	protein_coding	0.344474827	1	1	-3.31171998	0.099881606	0.581581599
2.502524477920536e-11	NC_044372.1	63123601	63126999	+	67.6224	3398	Intergenic	Intergenic	75117	LOC115710845	LOC115710845	XM_030639199	uncharacterized LOC115710845	protein_coding	NA	NA	NA	NA	NA	NA
1.395455889539596e-13	NC_044375.1	4062801	4068399	+	67.5996	5598	intron	-intron (LOC115721274, intron 3 of 8)	2506	LOC115721274	LOC115721274	XM_030650542	MADS-box protein SVP,	protein_coding	-1.650546319	0.104126679	0.457096859	6.1395228	2.51284E-06	4.34439E-05
2.2500813792139003e-15-3	NC_044372.1	70823801	70829599	+	67.5961	5798	Intergenic	Intergenic	52924	LOC115709462	LOC115709462	XM_030637576	histidine--tRNA ligase, chloroplastic/mitochondrial	protein_coding	-1.267497361	0.008408839	0.05352421	-0.592878923	1	1
2.2500813792139003e-15	NC_044370.1	4905401	4910399	+	67.5961	4998	Intergenic	Intergenic	6323	LOC115702457	LOC115702457	XR_004008883	uncharacterized LOC115702457	lncRNA	NA	NA	NA	NA	NA	NA
2.2500813792139003e-15-2	NC_044370.1	20239001	20244799	+	67.5961	5798	promoter-TSS	-promoter-TSS (LOC115707488)	-1860	LOC115707488	LOC115707488	XM_030635471	stearoyl-[acyl-carrier-protein] 9-desaturase 6, chloroplastic	protein_coding	0	1	NA	-0.998328082	1	NA
2.093862862041411e-35	NC_044376.1	4471601	4484399	+	67.5777	12798	Intergenic	Intergenic	8543	LOC115723421	LOC115723421	XM_030652907	protein AGENET DOMAIN (AGD)-CONTAINING P1,	protein_coding	0.440315655	1	1	0.005259643	1	1
1.9923168775384455e-05	NC_044379.1	7967401	7968199	+	67.5731	798	Intergenic	Intergenic	21217	LOC115701099	LOC115701099	XR_004008503	uncharacterized LOC115701099	lncRNA	-3.065156526	0.484662444	NA	-2.904665111	0.515368459	1
1.800399638691483e-54	NC_044379.1	34663201	34684799	+	67.5673	21598	intron	-intron (LOC115699334, intron 1 of 3)	6915	LOC115699317	LOC115699317	XM_030626663	transcription factor TCP5-like	protein_coding	4.212810981	0.113271494	0.489087584	-1.549357921	0.741599158	1
3.4567815657089616e-17	NC_044376.1	32016201	32022399	+	67.5529	6198	exon	-exon (LOC115723346, exon 4 of 7)	1263	LOC115723346	LOC115723346	XM_030652789	protein SIEVE ELEMENT OCCLUSION B	protein_coding	1.756147571	0.113116892	0.488610357	-6.463194633	1.47977E-45	4.92588E-43
9.903816312926652e-08	NC_044374.1	82890801	82893199	+	67.5467	2398	Intergenic	Intergenic	-5458	LOC115718086	LOC115718086	XM_030647049	glycine-rich cell wall structural protein 1-like	protein_coding	NA	NA	NA	NA	NA	NA
6.7616788123233e-06	NC_044376.1	2034801	2036399	+	67.535	1598	Intergenic	Intergenic	-25334	LOC115724089	LOC115724089	XM_030653545	protein SULFUR DEFICIENCY-INDUCED 2	protein_coding	-0.052534173	1	1	-0.437200692	1	1
7.998482186967746e-41	NC_044379.1	52729001	52744399	+	67.514	15398	promoter-TSS	-promoter-TSS (LOC115699242)	-1047	LOC115699242	LOC115699242	XM_030626544	homeobox-leucine zipper protein HDG2,	protein_coding	-0.498794806	1	1	-1.735401491	0.013112235	0.105111956
0.00016636489611148635	NC_044372.1	78919401	78919999	+	67.4593	598	Intergenic	Intergenic	12190	LOC115708913	LOC115708913	XM_030636939	protein cornichon homolog 1,	protein_coding	0.265149461	1	1	-0.135823463	1	1
9.350411300596939e-08	NC_044379.1	24627401	24628999	+	67.442	1598	Intergenic	Intergenic	96524	LOC115698927	LOC115698927	XR_004008257	uncharacterized LOC115698927	lncRNA	NA	NA	NA	NA	NA	NA
6.038848829487154e-11	NC_044373.1	39463601	39465199	+	67.4368	1598	Intergenic	Intergenic	-2452	LOC115713409	LOC115713409	XM_030641892	uncharacterized mitochondrial protein AtMg00810-like	protein_coding	NA	NA	NA	NA	NA	NA
5.570821926163239e-05-2	NC_044375.1	93928601	93929799	+	67.4271	1198	exon	-exon (LOC115719614, exon 1 of 9)	277	LOC115719614	LOC115719614	XM_030648717	linoleate 13S-lipoxygenase 2-1, chloroplastic	protein_coding	-3.843305285	0.007557779	0.048933372	-10.789088	2.94062E-20	2.048E-18
2.1092555649416933e-11	NC_044378.1	67036201	67040199	+	67.4271	3998	Intergenic	Intergenic	-32063	LOC115697757	LOC115697757	XM_030624879	9-cis-epoxycarotenoid dioxygenase NCED2, chloroplastic	protein_coding	3.395350039	5.13873E-08	8.98016E-07	0.963489138	1	1
5.570821926163239e-05	NC_044371.1	76056601	76057599	+	67.4271	998	Intergenic	Intergenic	-3482	LOC115705770	LOC115705770	XM_030633208	ACT domain-containing protein ACR12	protein_coding	4.545915656	3.29291E-17	1.67018E-15	2.582396081	0.000114551	0.00149569
1.3526714723319626e-60	NC_044374.1	1081601	1105999	+	67.4095	24398	promoter-TSS	-promoter-TSS (LOC115716528)	-898	LOC115716528	LOC115716528	XM_030645339	ARF guanine-nucleotide exchange factor GNL2	protein_coding	-0.499927655	1	1	-2.120972756	0.479585878	1
1.8796609319207033e-05	NC_044378.1	15506201	15507799	+	67.4031	1598	Intergenic	Intergenic	13760	LOC115696370	LOC115696370	XM_030623270	L10-interacting MYB domain-containing protein-like	protein_coding	NA	NA	NA	NA	NA	NA
7.820819908737319e-17	NC_044373.1	81436201	81443599	+	67.398	7398	Intergenic	Intergenic	2797	LOC115713750	LOC115713750	XM_030642231	uncharacterized LOC115713750	protein_coding	NA	NA	NA	NA	NA	NA
1.3706994270406469e-14	NC_044371.1	87448801	87454199	+	67.3792	5398	TTS	-TTS (LOC115708338)	7021	LOC115708338	LOC115708338	XM_030636579	subtilisin-like protease SBT4.14	protein_coding	1.671556989	0.532778995	1	0.506833514	1	1
2.1763737840916352e-06	NC_044372.1	26731001	26732799	+	67.3696	1798	Intergenic	Intergenic	10541	LOC115710283	LOC115710283	XR_004010382	uncharacterized LOC115710283,	lncRNA	NA	NA	NA	NA	NA	NA
5.960573950320908e-16	NC_044376.1	23992201	23997999	+	67.3653	5798	intron	-intron (LOC115722885, intron 3 of 3)	3258	LOC115722885	LOC115722885	XM_030652237	ankyrin-3-like,	protein_coding	0	1	NA	-3.509889026	0.499933112	NA
1.0346665788425031e-22	NC_044373.1	81642001	81651199	+	67.3522	9198	exon	-exon (LOC115715233, exon 5 of 7)	1705	LOC115715233	LOC115715233	XM_030644073	patatin-like protein 3	protein_coding	1.195189827	0.870218909	1	-8.665543523	9.50422E-35	1.81226E-32
3.6631660354326404e-09	NC_044371.1	66204801	66207199	+	67.3196	2398	promoter-TSS	-promoter-TSS (LOC115704255)	-1988	LOC115704255	LOC115704255	XM_030631471	putative RING-H2 finger protein ATL71	protein_coding	NA	NA	NA	NA	NA	NA
3.4822844857155013e-14	NC_044374.1	78693401	78697999	+	67.2859	4598	Intergenic	Intergenic	4655	LOC115715781	LOC115715781	XM_030644454	protein DMR6-LIKE OXYGENASE 2	protein_coding	-2.620909218	0.203689518	0.779392174	-5.609419479	0.000212454	0.002662798
3.432436346956657e-41	NC_044370.1	14984001	14999599	+	67.2826	15598	Intergenic	Intergenic	22313	LOC115709257	LOC115709257	XM_030637318	sucrose-binding protein-like	protein_coding	-1.941566554	0.529894675	1	-8.207837637	9.86334E-08	2.08073E-06
0.00047294940697901317	NC_044374.1	22814801	22815599	+	67.2372	798	Intergenic	Intergenic	-8613	LOC115716848	LOC115716848	XM_030645754	BAG family molecular chaperone regulator 1,	protein_coding	-2.284905761	2.02765E-08	3.74065E-07	-1.046236547	0.840525273	1
9.039461120883305e-28	NC_044377.1	75095601	75105599	+	67.2372	9998	Intergenic	Intergenic	-9542	LOC115724680	LOC115724680	XR_004013253	uncharacterized LOC115724680	lncRNA	0.374376113	1	NA	0.925217262	1	NA
2.053748092962711e-06	NC_044372.1	91546001	91547599	+	67.2372	1598	Intergenic	Intergenic	7346	LOC115711288	LOC115711288	XM_030639625	L-galactono-1,4-lactone dehydrogenase, mitochondrial	protein_coding	-0.590691966	1	1	-0.262875714	1	1
2.053748092962711e-06-2	NC_044378.1	60780001	60781399	+	67.2372	1398	Intergenic	Intergenic	-19977	LOC115698306	LOC115698306	XM_030625526	putative wall-associated receptor kinase-like 16	protein_coding	-5.504976074	NA	NA	-3.353496229	NA	NA
1.2927632048698681e-24	NC_044379.1	14117801	14126399	+	67.2372	8598	Intergenic	Intergenic	4178	LOC115701282	LOC115701282	XM_030629033	E3 ubiquitin-protein ligase PUB23	protein_coding	4.706969068	0.000134957	0.001328357	0.53629754	1	1
0.00015685857366222784	NC_044379.1	57324201	57325599	+	67.2372	1398	Intergenic	Intergenic	-4990	LOC115699632	LOC115699632	XM_030627136	transcription factor TCP20	protein_coding	-0.59498212	1	1	0.228037251	1	1
1.7731482010659834e-05	NC_044372.1	85500801	85501599	+	67.2372	798	Intergenic	Intergenic	16096	LOC115711249	LOC115711249	XR_004010442	uncharacterized LOC115711249	lncRNA	0.229388339	1	NA	0.780229489	1	NA
1.7731482010659834e-05-2	NC_044374.1	44581001	44582199	+	67.2372	1198	Intergenic	Intergenic	-17423	LOC115717777	LOC115717777	XM_030646752	uncharacterized protein K02A2.6-like	protein_coding	NA	NA	NA	NA	NA	NA
3.208584168033269e-19	NC_044375.1	81204201	81211399	+	67.2028	7198	exon	-exon (LOC115720659, exon 8 of 8)	2822	LOC115720659	LOC115720659	XM_030649822	metal-nicotianamine transporter YSL3,	protein_coding	0.160018275	1	1	1.522169973	0.671341522	1
2.577776204478529e-18	NC_044378.1	68972801	68979199	+	67.2008	6398	exon	-exon (LOC115697574, exon 3 of 4)	1515	LOC115697574	LOC115697574	XM_030624643	GDSL esterase/lipase At1g29670-like	protein_coding	-0.96470752	1	1	-2.781719669	0.218387966	1
1.0914866882514547e-14	NC_044374.1	38242001	38247199	+	67.1905	5198	promoter-TSS	-promoter-TSS (LOC115716716)	-1435	LOC115716716	LOC115716716	XM_030645591	pathogenesis-related protein R major form-like	protein_coding	2.648762852	NA	NA	2.993714703	NA	NA
5.739371234713701e-27	NC_044374.1	1730801	1739799	+	67.1425	8998	Intergenic	Intergenic	-3137	LOC115716553	LOC115716553	XM_030645368	uncharacterized LOC115716553	protein_coding	NA	NA	NA	NA	NA	NA
8.1154653426853305e-19	NC_044377.1	67159001	67165999	+	67.1317	6998	Intergenic	Intergenic	-34147	LOC115695401	LOC115695401	XM_030622465	uncharacterized LOC115695401	protein_coding	NA	NA	NA	NA	NA	NA
6.638507366141483e-07-2	NC_044371.1	33243201	33245399	+	67.119	2198	promoter-TSS	-promoter-TSS (LOC115703991)	-1095	LOC115703991	LOC115703991	XM_030631216	aldehyde oxidase GLOX1-like	protein_coding	0.374404273	1	NA	-3.153738986	0.544810654	1
6.638507366141483e-07	NC_044370.1	95056801	95058599	+	67.119	1798	Intergenic	Intergenic	5752	LOC115695542	LOC115695542	XM_030622602	uncharacterized LOC115695542	protein_coding	0	1	NA	-0.998328082	1	NA
5.679300259583061e-06	NC_044377.1	52885801	52886799	+	67.093	998	intron	-intron (LOC115725766, intron 4 of 4)	3625	LOC115725766	LOC115725766	XM_030655375	transcription factor bHLH35	protein_coding	0.280545431	1	1	-0.099258028	1	1
1.672465657960524e-05	NC_044373.1	37680001	37680799	+	67.0752	798	Intergenic	Intergenic	-26043	LOC115715124	LOC115715124	XM_030643936	lipase-like PAD4	protein_coding	-1.094751169	0.868473205	1	-0.409829949	1	1
1.4449725624859877e-36	NC_044375.1	5316801	5330999	+	67.0668	14198	Intergenic	Intergenic	10717	LOC115719507	LOC115719507	XM_030648582	transcription factor bHLH3	protein_coding	-0.902170928	1	1	-0.281238457	1	1
7.456618645868783e-14	NC_044373.1	48134401	48139599	+	67.0383	5198	Intergenic	Intergenic	-21797	LOC115715371	LOC115715371	XR_004011246	small nucleolar RNA R71	snoRNA	NA	NA	NA	NA	NA	NA
3.7796205433351376e-16	NC_044377.1	38235001	38241199	+	67.0289	6198	intron	-intron (LOC115725776, intron 1 of 3)	304	LOC115725776	LOC115725776	XM_030655387	zinc finger Ran-binding domain-containing protein 2	protein_coding	0.270737789	1	1	-7.299318734	4.12872E-08	9.10079E-07
1.074066576463552e-15	NC_044372.1	90402601	90408199	+	67.022	5598	intron	-intron (LOC115711118, intron 2 of 3)	1938	LOC115711118	LOC115711118	XM_030639456	uncharacterized LOC115711118	protein_coding	NA	NA	NA	NA	NA	NA
6.061270333456665e-13	NC_044375.1	44119801	44122999	+	67.022	3198	intron	-intron (LOC115720935, intron 1 of 1)	279	LOC115720935	LOC115720935	XM_030650147	LOB domain-containing protein 12	protein_coding	-3.487852881	0.388397124	NA	-2.432708214	0.623781174	1
6.264222242584759e-07	NC_044377.1	6885201	6887599	+	67.0028	2398	Intergenic	Intergenic	-37186	LOC115725675	LOC115725675	XM_030655259	pentatricopeptide repeat-containing protein At1g01970	protein_coding	-0.9816581	1	1	-0.338729504	1	1
2.4726016233541962e-14	NC_044375.1	18946801	18952599	+	66.9985	5798	intron	-intron (LOC115718777, intron 1 of 4)	830	LOC115718777	LOC115718777	XM_030647603	auxin efflux carrier component 5	protein_coding	-0.446800648	1	1	0.901554321	1	1
0.00044567326325683295	NC_044373.1	83399201	83399999	+	66.9798	798	Intergenic	Intergenic	5217	LOC115715511	LOC115715511	XR_004011379	small nucleolar RNA R71	snoRNA	NA	NA	NA	NA	NA	NA
1.8283135436268722e-06	NC_044374.1	82511801	82512999	+	66.9798	1198	TTS	-TTS (LOC115716479)	1684	LOC115716479	LOC115716479	XM_030645288	inositol polyphosphate multikinase beta-like	protein_coding	0	1	NA	-0.998328082	1	NA
8.204407110213104e-15	NW_022060504.1	45401	50599	+	66.9618	5198	TTS	-TTS (LOC115702225)	2368	LOC115702225	LOC115702225	XM_030629671	#N/A	protein_coding	1.36650482	0.424807992	1	-0.153574087	1	1
5.357337837758799e-06	NC_044375.1	38486201	38487399	+	66.9518	1198	Intergenic	Intergenic	-56789	LOC115721222	LOC115721222	XM_030650479	uncharacterized LOC115721222	protein_coding	-0.091652333	1	1	0.209222848	1	1
1.0570467396829687e-21	NC_044379.1	48316801	48325799	+	66.9388	8998	promoter-TSS	-promoter-TSS (LOC115700200)	-1325	LOC115700200	LOC115700200	XM_030627762	transcription factor MYB118	protein_coding	0	1	NA	-3.738344941	0.487462489	NA
2.032110175060323e-07	NC_044377.1	66575801	66577399	+	66.9169	1598	Intergenic	Intergenic	12651	LOC115695391	LOC115695391	XM_030622457	uncharacterized LOC115695391	protein_coding	-1.013566812	0.989007358	1	1.128742476	0.908193005	1
1.577313994904006e-05-2	NC_044374.1	36533201	36534799	+	66.9169	1598	exon	-exon (LOC115715936, exon 2 of 2)	601	LOC115715936	LOC115715936	XR_004011485	uncharacterized LOC115715936	lncRNA	NA	NA	NA	NA	NA	NA
1.577313994904006e-05	NC_044370.1	11265601	11267399	+	66.9169	1798	exon	-exon (LOC115705257, exon 1 of 5)	150	LOC115705257	LOC115705257	XR_004009430	uncharacterized LOC115705257, transcript variant X8	lncRNA	NA	NA	NA	NA	NA	NA
1.3677785674747307e-28	NC_044372.1	72516401	72524399	+	66.9062	7998	Intergenic	Intergenic	-10847	LOC115710904	LOC115710904	XM_030639255	40S ribosomal protein SA-like	protein_coding	NA	NA	NA	NA	NA	NA
3.138699607992355e-10	NC_044377.1	10929801	10932599	+	66.8823	2798	intron	-intron (LOC115694972, intron 2 of 2)	924	LOC115694972	LOC115694972	XM_030622074	uncharacterized LOC115694972	protein_coding	NA	NA	NA	NA	NA	NA
4.671310293385129e-05	NC_044374.1	66269201	66270199	+	66.8724	998	Intergenic	Intergenic	-23843	LOC115716951	LOC115716951	XM_030645879	ubiquitin-conjugating enzyme E2 22,	protein_coding	-0.017787671	1	1	0.118591391	1	1
5.104108315551727e-13	NC_044372.1	46612801	46616799	+	66.865	3998	Intergenic	Intergenic	24113	LOC115709607	LOC115709607	XM_030637743	transcriptional activator DEMETER	protein_coding	1.207762553	0.322260422	1	-0.55115713	1	1
1.7248171713771494e-06	NC_044373.1	44946801	44947799	+	66.8547	998	Intergenic	Intergenic	-30444	LOC115715086	LOC115715086	XM_030643885	S-adenosylmethionine carrier 1, chloroplastic/mitochondrial	protein_coding	-1.64131932	5.01513E-06	6.38872E-05	-0.374692908	1	1
2.52080102115394e-21	NC_044377.1	35960801	35968799	+	66.8429	7998	exon	-exon (LOC115695130, exon 6 of 7)	1749	LOC115695130	LOC115695130	XM_030622221	uncharacterized LOC115695130	protein_coding	NA	NA	NA	NA	NA	NA
5.0531203567550245e-06	NC_044370.1	101156601	101158999	+	66.8135	2398	intron	-intron (LOC115696506, intron 2 of 4)	4406	LOC115696506	LOC115696506	XM_030623407	probable LRR receptor-like serine/threonine-protein kinase At4g31250	protein_coding	0.229380662	1	NA	1.742010499	0.854497978	NA
1.1747179135066836e-23	NC_044377.1	78594001	78603999	+	66.8048	9998	Intergenic	Intergenic	-4403	LOC115724914	LOC115724914	XM_030654287	protein SRG1-like	protein_coding	0.190678717	1	1	-4.352626786	1.26533E-10	3.77103E-09
4.589200674656392e-19	NC_044379.1	29574801	29582599	+	66.7913	7798	intron	-intron (LOC115699996, intron 2 of 5)	992	LOC115699996	LOC115699996	XM_030627540	alpha-dioxygenase 1	protein_coding	3.204687315	0.028332831	0.152390043	-0.236763032	1	1
1.1544695522130205e-29	NC_044378.1	67203801	67215799	+	66.7725	11998	Intergenic	Intergenic	-22289	LOC115696876	LOC115696876	XM_030623764	glucan endo-1,3-beta-glucosidase 14	protein_coding	1.739816682	0.273435312	0.981925463	-1.692674343	0.174607186	0.915696967
1.4874072672256239e-05	NC_044371.1	38572401	38573999	+	66.7624	1598	Intergenic	Intergenic	-65977	LOC115704028	LOC115704028	XM_030631251	uncharacterized LOC115704028	protein_coding	0.374376113	1	NA	0.925217262	1	NA
1.2986431118952785e-12	NC_044377.1	75829801	75834399	+	66.7425	4598	Intergenic	Intergenic	8282	LOC115695508	LOC115695508	XM_030622569	E3 ubiquitin-protein ligase SINAT2-like	protein_coding	NA	NA	NA	NA	NA	NA
1.627037331693082e-06	NC_044371.1	100527001	100528599	+	66.7319	1598	TTS	-TTS (LOC115704645)	1599	LOC115704645	LOC115704645	XM_030631847	uncharacterized LOC115704645	protein_coding	0	1	NA	-1.881595599	0.827223042	NA
7.052233106918199e-09	NC_044372.1	19814001	19817199	+	66.7319	3198	Intergenic	Intergenic	-2366	LOC115710324	LOC115710324	XM_030638693	myb-related protein 306	protein_coding	0.05759488	1	1	-2.327776048	0.000875915	0.009735824
5.2734361226847424e-71	NC_044377.1	76957401	76983599	+	66.7319	26198	promoter-TSS	-promoter-TSS (LOC115724752)	-667	LOC115724752	LOC115724752	XM_030654089	receptor-like protein EIX2	protein_coding	NA	NA	NA	NA	NA	NA
2.642432699401421e-40	NC_044370.1	718801	732399	+	66.7201	13598	Intergenic	Intergenic	-2889	LOC115702688	LOC115702688	XM_030630116	salutaridinol 7-O-acetyltransferase	protein_coding	1.378146954	0.925234343	NA	1.928988103	0.817671192	NA
4.10143039829678e-31	NC_044377.1	2496001	2506599	+	66.7164	10598	Intergenic	Intergenic	7589	LOC115695994	LOC115695994	XR_004007598	small nucleolar RNA R71	snoRNA	NA	NA	NA	NA	NA	NA
4.0559172065497476e-67	NC_044372.1	20234601	20258799	+	66.6495	24198	Intergenic	Intergenic	3684	LOC115710521	LOC115710521	XM_030638884	uncharacterized LOC115710521	protein_coding	NA	NA	NA	NA	NA	NA
7.581904175219115e-10	NC_044373.1	70840801	70842599	+	66.6465	1798	promoter-TSS	-promoter-TSS (LOC115713639)	-115	LOC115713639	LOC115713639	XM_030642126	uncharacterized LOC115713639	protein_coding	NA	NA	NA	NA	NA	NA
1.4024725147379718e-05	NC_044371.1	61767401	61768599	+	66.6113	1198	Intergenic	Intergenic	-14994	LOC115706226	LOC115706226	XM_030633804	protein TIFY 10A	protein_coding	1.613042047	0.062675629	0.30000339	0.622730287	1	1
1.1020809621949355e-26	NC_044374.1	1850401	1860999	+	66.5552	10598	exon	-exon (LOC115717100, exon 1 of 2)	285	LOC115717100	LOC115717100	XM_030646044	60S ribosomal protein L8-1-like	protein_coding	0.374390233	1	1	-4.758333898	0.049868982	0.328336173
4.1511109327072124e-05	NW_022060498.1	414401	415399	+	66.5265	998	Intergenic	Intergenic	26330	LOC115702221	LOC115702221	XR_004008824	#N/A	snoRNA	NA	NA	NA	NA	NA	NA
3.9681451805100855e-14	NC_044378.1	45450001	45454999	+	66.52	4998	TTS	-TTS (LOC115696594)	2303	LOC115696594	LOC115696594	XM_030623487	protein UNUSUAL FLORAL ORGANS	protein_coding	2.145257706	0.773507098	NA	2.696098856	0.669954273	NA
0.00039551831844444847	NC_044371.1	22032801	22033599	+	66.4929	798	Intergenic	Intergenic	-110331	LOC115707900	LOC115707900	XR_004009790	uncharacterized LOC115707900	lncRNA	NA	NA	NA	NA	NA	NA
5.926796486394256e-09	NC_044373.1	4903401	4906399	+	66.4929	2998	promoter-TSS	-promoter-TSS (LOC115713101)	-1090	LOC115713101	LOC115713101	XM_030641587	protein JOKA2-like	protein_coding	NA	NA	NA	NA	NA	NA
1.1010496883929892e-27	NC_044375.1	5822401	5833199	+	66.4929	10798	TTS	-TTS (LOC115719806)	1282	LOC115719806	LOC115719806	XM_030648996	uncharacterized LOC115719806	protein_coding	NA	NA	NA	NA	NA	NA
1.6957982018439505e-16	NC_044373.1	83064001	83067199	+	66.4778	3198	Intergenic	Intergenic	15103	LOC115711933	LOC115711933	XM_030640129	uncharacterized LOC115711933	protein_coding	-0.929426163	1	1	-1.595617225	0.23319816	1
5.241027550506163e-08	NC_044377.1	5352801	5354599	+	66.4749	1798	TTS	-TTS (LOC115724640)	1140	LOC115724640	LOC115724640	XM_030653974	transcription factor IBH1-like 1,	protein_coding	-1.875508338	0.234564763	0.872491957	-3.238393292	0.002308085	0.023131002
1.3222493663980762e-05	NC_044372.1	74592601	74593599	+	66.4636	998	Intergenic	Intergenic	4837	LOC115711357	LOC115711357	XM_030639693	dehydration-responsive element-binding protein 1D-like	protein_coding	-1.54918087	0.845169271	NA	-3.482112205	0.343568157	NA
5.201869526882686e-31	NC_044371.1	88502201	88513799	+	66.4401	11598	intron	-intron (LOC115704512, intron 2 of 5)	1988	LOC115704512	LOC115704512	XM_030631714	#N/A	protein_coding	NA	NA	NA	NA	NA	NA
4.237840918736758e-06	NC_044371.1	75516001	75517599	+	66.4151	1598	exon	-exon (LOC115704371, exon 1 of 1)	479	LOC115704371	LOC115704371	XM_030631581	putative RING-H2 finger protein ATL50	protein_coding	NA	NA	NA	NA	NA	NA
2.0951629102353792e-10	NC_044379.1	13410801	13413199	+	66.4151	2398	Intergenic	Intergenic	-16290	LOC115699613	LOC115699613	XM_030627104	NDR1/HIN1-like protein 1	protein_coding	1.261839922	0.122547199	0.521178056	0.208939631	1	1
9.066749672942016e-21	NC_044379.1	59638001	59646599	+	66.4055	8598	TTS	-TTS (LOC115699665)	2167	LOC115699665	LOC115699665	XM_030627183	protodermal factor 1	protein_coding	-4.780385857	4.22555E-12	1.23823E-10	-9.974785984	6.03199E-63	4.55647E-60
5.897004375515968e-18	NC_044378.1	49879401	49886199	+	66.4038	6798	exon	-exon (LOC115696630, exon 1 of 2)	513	LOC115696630	LOC115696630	XM_030623523	wall-associated receptor kinase-like 8	protein_coding	NA	NA	NA	NA	NA	NA
1.5117179417042384e-16	NC_044371.1	6139201	6146799	+	66.4027	7598	intron	-intron (LOC115705056, intron 2 of 8)	3767	LOC115705056	LOC115705056	XM_030632296	aldehyde dehydrogenase family 2 member C4	protein_coding	0.374389949	1	NA	-1.942954255	0.75057834	NA
2.6248983608267583e-12	NC_044379.1	57223201	57226399	+	66.3976	3198	Intergenic	Intergenic	-4607	LOC115700956	LOC115700956	XM_030628635	glutaredoxin-C7	protein_coding	0.267161124	1	1	-0.002105293	1	1
6.541540202530193e-19	NC_044373.1	80199401	80205799	+	66.383	6398	promoter-TSS	-promoter-TSS (LOC115714662)	-1004	LOC115714662	LOC115714662	XM_030643414	transcription factor HEC1	protein_coding	0	1	NA	-1.881595599	0.827223042	NA
1.3650377999568644e-06	NC_044374.1	5088201	5089599	+	66.3766	1398	Intergenic	Intergenic	12447	LOC115715582	LOC115715582	XM_030644220	uncharacterized LOC115715582	protein_coding	-0.211601723	1	1	0.000469767	1	1
1.3650377999568644e-06-2	NC_044379.1	16841601	16843999	+	66.3766	2398	Intergenic	Intergenic	-29684	LOC115701137	LOC115701137	XM_030628841	gibberellin 2-beta-dioxygenase 8	protein_coding	1.572471043	0.268690458	0.968686546	3.286271524	3.13524E-05	0.000455108
1.1072808676349642e-14	NC_044370.1	9478801	9483799	+	66.3723	4998	TTS	-TTS (LOC115705421)	664	LOC115705421	LOC115705421	XM_030633132	transcription factor PAR2	protein_coding	NA	NA	NA	NA	NA	NA
6.014703674158829e-10	NC_044371.1	98343801	98347199	+	66.3698	3398	exon	-exon (LOC115708153, exon 1 of 1)	859	LOC115708153	LOC115708153	XM_030636363	cytochrome P450 77A1	protein_coding	0.621328208	1	1	-3.186594645	0.054061033	0.350320472
1.6134765933585004e-08	NC_044378.1	6995801	6998999	+	66.3602	3198	exon	-exon (LOC115696288, exon 2 of 2)	1518	LOC115696288	LOC115696288	XM_030623196	uncharacterized LOC115696288	protein_coding	4.036286731	0.000892537	0.007401742	-2.894302467	6.7123E-07	1.26395E-05
3.91244794856635e-05	NC_044376.1	50166801	50167399	+	66.3602	598	Intergenic	Intergenic	8024	LOC115723088	LOC115723088	XM_030652504	protein YIF1B	protein_coding	0.337690115	1	1	0.225149569	1	1
3.91244794856635e-05-2	NC_044377.1	77796601	77797799	+	66.3602	1198	Intergenic	Intergenic	-3928	LOC115725415	LOC115725415	XM_030654930	class V chitinase CHIT5-like	protein_coding	0	1	1	-9.172314613	5.52749E-11	1.7096E-09
4.415040911045272e-07	NC_044375.1	11613801	11615999	+	66.3453	2198	Intergenic	Intergenic	-4305	LOC115718588	LOC115718588	XM_030647397	GDSL esterase/lipase At1g71250-like	protein_coding	NA	NA	NA	NA	NA	NA
1.72910518866785e-09	NC_044377.1	75366401	75369999	+	66.3192	3598	exon	-exon (LOC115695497, exon 2 of 2)	1638	LOC115695497	LOC115695497	XM_030622560	uncharacterized LOC115695497	protein_coding	NA	NA	NA	NA	NA	NA
1.2464896329206362e-05	NC_044377.1	14817601	14818999	+	66.3192	1398	Intergenic	Intergenic	-5205	LOC115694999	LOC115694999	XM_030622098	oxysterol-binding protein-related protein 4C	protein_coding	1.788206923	0.145406821	0.598662521	3.72051834	7.70061E-06	0.00012326
3.080635763272949e-45	NC_044372.1	14594201	14611599	+	66.3068	17398	Intergenic	Intergenic	-2536	LOC115710260	LOC115710260	XM_030638615	protein LATERAL ORGAN BOUNDARIES	protein_coding	1.237512845	0.921347816	1	-1.05947537	0.978040057	1
5.3850425373269984e-42	NC_044375.1	2618401	2634599	+	66.2891	16198	promoter-TSS	-promoter-TSS (LOC115719236)	-1802	LOC115719236	LOC115719236	XM_030648193	uncharacterized LOC115719236	protein_coding	-3.032288314	0.168694132	0.674460753	-10.90268548	4.95776E-16	2.41614E-14
5.506138809731326e-19	NC_044378.1	8316801	8324999	+	66.2876	8198	intron	-intron (LOC115697885, intron 5 of 11)	2759	LOC115696300	LOC115696300	XM_030623209	uncharacterized LOC115696300	protein_coding	NA	NA	NA	NA	NA	NA
3.995722562755321e-06	NC_044376.1	2077801	2079199	+	66.2876	1398	Intergenic	Intergenic	-3544	LOC115722624	LOC115722624	XM_030651880	S-protein homolog 18-like	protein_coding	NA	NA	NA	NA	NA	NA
9.314828940152515e-15	NC_044372.1	19252401	19258199	+	66.2456	5798	TTS	-TTS (LOC115710509)	1821	LOC115710509	LOC115710509	XM_030638873	protein RKD2-like	protein_coding	NA	NA	NA	NA	NA	NA
4.16392034809345e-07	NC_044378.1	69411001	69413799	+	66.2418	2798	Intergenic	Intergenic	49450	LOC115696214	LOC115696214	XM_030623118	oxysterol-binding protein-related protein 2A	protein_coding	-1.566806793	0.159281425	0.643925726	-3.517793601	2.62575E-10	7.56367E-09
5.355689398615483e-10	NC_044375.1	12921601	12925799	+	66.2358	4198	Intergenic	Intergenic	-118172	LOC115718450	LOC115718450	XM_030647233	zinc finger BED domain-containing protein RICESLEEPER 2-like,	protein_coding	NA	NA	NA	NA	NA	NA
2.415102476661679e-13	NC_044374.1	44881401	44886999	+	66.2248	5598	Intergenic	Intergenic	-50705	LOC115716934	LOC115716934	XM_030645860	homeobox protein BEL1 homolog,	protein_coding	-3.167829425	1.17582E-17	6.26114E-16	-1.350457323	0.167135616	0.882641437
1.3515788184895438e-07-3	NC_044374.1	82558201	82560599	+	66.2248	2398	Intergenic	Intergenic	-15126	LOC115715847	LOC115715847	XM_030644517	AT-hook motif nuclear-localized protein 23	protein_coding	0.435681752	1	1	-0.104410571	1	1
0.00011660146137330728	NC_044377.1	7686201	7687199	+	66.2248	998	Intergenic	Intergenic	9949	LOC115694927	LOC115694927	XM_030622029	uncharacterized LOC115694927	protein_coding	-3.806838373	0.478258237	NA	0	1	NA
1.3515788184895438e-07	NC_044371.1	49437201	49439599	+	66.2248	2398	Intergenic	Intergenic	8855	LOC115706316	LOC115706316	XM_030633927	2Fe-2S ferredoxin	protein_coding	-0.337481877	1	1	0.18817585	1	1
1.3515788184895438e-07-2	NC_044372.1	2512201	2513999	+	66.2248	1798	Intergenic	Intergenic	9675	LOC115708788	LOC115708788	XM_030636797	auxin-responsive protein SAUR71	protein_coding	2.7849318	1.78656E-11	4.87135E-10	1.654525004	0.008943459	0.075418437
4.4000112527497166e-08	NC_044371.1	5816001	5818599	+	66.2104	2598	promoter-TSS	-promoter-TSS (LOC115705373)	-580	LOC115705373	LOC115705373	XM_030632699	aldehyde dehydrogenase family 2 member C4	protein_coding	5.717864053	0.000602464	0.005205014	0.960262699	1	1
1.1749568914462436e-05	NC_044379.1	4230601	4231999	+	66.178	1398	Intergenic	Intergenic	13161	LOC115701534	LOC115701534	XM_030629350	zinc finger CCCH domain-containing protein 48	protein_coding	0.294757262	1	1	-0.260355056	1	1
7.445690134657082e-48	NC_044375.1	47675401	47693199	+	66.1766	17798	TTS	-TTS (LOC115720146)	2307	LOC115720146	LOC115720146	XM_030649304	nuclear transcription factor Y subunit B-4-like	protein_coding	NA	NA	NA	NA	NA	NA
2.50236310324219e-14	NC_044377.1	722401	728199	+	66.1673	5798	Intergenic	Intergenic	6983	LOC115694676	LOC115694676	XM_030621760	fructose-bisphosphate aldolase 5, cytosolic	protein_coding	-4.940765788	1.34076E-28	1.65214E-26	-4.28825371	2.10481E-20	1.49236E-18
1.1181957278066858e-17	NC_044374.1	57088601	57095999	+	66.1401	7398	exon	-exon (LOC115715787, exon 1 of 5)	639	LOC115715787	LOC115715787	XM_030644459	probable protein phosphatase 2C 74	protein_coding	-1.489049491	0.461997776	1	-3.747137047	1.08928E-05	0.000169789
7.125907079289372e-14	NC_044374.1	16026601	16032199	+	66.128	5598	Intergenic	Intergenic	3182	LOC115717046	LOC115717046	XM_030645987	ethylene-responsive transcription factor ERF027	protein_coding	2.162738486	0.10391715	0.456415282	-0.881121712	1	1
4.15033780476193e-08	NC_044378.1	65991201	65994399	+	66.1246	3198	Intergenic	Intergenic	-33672	LOC115697903	LOC115697903	XM_030625072	uncharacterized protein DDB_G0271670	protein_coding	-1.522195147	0.36260023	1	-0.552506347	1	1
1.2022370024150109e-07	NC_044370.1	12916401	12918599	+	66.0399	2198	exon	-exon (LOC115704267, exon 6 of 7)	1243	LOC115704267	LOC115704267	XM_030631484	cytokinin riboside 5'-monophosphate phosphoribohydrolase LOG5	protein_coding	-4.555808484	5.83149E-09	1.1662E-07	-1.918295867	0.150378577	0.812946673
3.5513043945661893e-06	NC_044375.1	75673201	75674199	+	66.0399	998	Intergenic	Intergenic	6213	LOC115720357	LOC115720357	XM_030649510	uncharacterized LOC115720357	protein_coding	NA	NA	NA	NA	NA	NA
3.474331479239125e-05	NC_044375.1	69920401	69921399	+	66.0399	998	Intergenic	Intergenic	6297	LOC115718714	LOC115718714	XR_004012012	uncharacterized LOC115718714,	lncRNA	0.473436566	1	1	0.197951719	1	1
1.1444315823448316e-06	NC_044371.1	72236001	72237799	+	66.0399	1798	Intergenic	Intergenic	-12845	LOC115704197	LOC115704197	XM_030631412	probable glutathione S-transferase	protein_coding	NA	NA	NA	NA	NA	NA
2.9473821644266024e-28	NC_044378.1	17905201	17914599	+	66.0201	9398	Intergenic	Intergenic	-34876	LOC115696397	LOC115696397	XM_030623298	uncharacterized LOC115696397	protein_coding	NA	NA	NA	NA	NA	NA
3.943366897476523e-09	NC_044370.1	100086401	100089799	+	65.9675	3398	intron	-intron (LOC115699885, intron 3 of 5)	1352	LOC115699885	LOC115699885	XM_030627434	protein NRT1/ PTR FAMILY 4.5,	protein_coding	0	1	NA	-0.998328082	1	NA
6.853462432091061e-16	NC_044377.1	10846201	10851999	+	65.965	5798	Intergenic	Intergenic	-8007	LOC115694970	LOC115694970	XM_030622073	pentatricopeptide repeat-containing protein At5g46100-like	protein_coding	NA	NA	NA	NA	NA	NA
2.2143212265473916e-27	NC_044374.1	5054601	5067199	+	65.958	12598	Intergenic	Intergenic	-3354	LOC115715630	LOC115715630	XM_030644288	transcription factor SPEECHLESS,	protein_coding	0	1	NA	-0.998328082	1	NA
1.429696252710709e-11	NC_044375.1	95043001	95047199	+	65.9316	4198	Intergenic	Intergenic	-15348	LOC115720929	LOC115720929	XM_030650140	vitellogenin-2	protein_coding	NA	NA	NA	NA	NA	NA
3.3475893997046896e-06	NC_044378.1	27227601	27229199	+	65.9196	1598	exon	-exon (LOC115697354, exon 2 of 2)	1543	LOC115697354	LOC115697354	XM_030624321	dof zinc finger protein PBF,	protein_coding	0.595086705	1	1	1.703017931	0.065786151	0.411767342
7.467206479112728e-18	NC_044377.1	2431001	2438199	+	65.9088	7198	exon	-exon (LOC115724694, exon 2 of 2)	2177	LOC115724694	LOC115724694	XM_030654033	receptor-like protein 19,	protein_coding	-4.774434021	1.42668E-06	1.98876E-05	-3.282476358	0.003820422	0.035550945
1.043683005354626e-05	NC_044370.1	6518001	6519999	+	65.9048	1998	exon	-exon (LOC115699055, exon 2 of 2)	672	LOC115699055	LOC115699055	XM_030626300	uncharacterized LOC115699055	protein_coding	0.558323578	1	1	1.628165767	0.23369137	1
2.2438052915355614e-17	NC_044379.1	13372401	13379199	+	65.9048	6798	promoter-TSS	-promoter-TSS (LOC115699862)	-85	LOC115701169	LOC115701169	XM_030628881	NDR1/HIN1-like protein 3	protein_coding	0	1	1	-5.59685977	0.037128382	0.257032578
3.7196856737489264e-09	NC_044377.1	65515801	65518199	+	65.8959	2398	Intergenic	Intergenic	27260	LOC115695466	LOC115695466	XM_030622528	uncharacterized LOC115695466	protein_coding	1.641496752	0.00893185	0.05660961	1.199538427	0.399709509	1
3.273511634494002e-05	NC_044375.1	54424401	54425999	+	65.8857	1598	Intergenic	Intergenic	-64551	LOC115720201	LOC115720201	XM_030649357	uncharacterized LOC115720201	protein_coding	NA	NA	NA	NA	NA	NA
0.00010345771963988677	NC_044378.1	3894801	3896199	+	65.8604	1398	Intergenic	Intergenic	5355	LOC115696254	LOC115696254	XM_030623164	transcription factor SPATULA	protein_coding	0	1	NA	-0.998328082	1	NA
1.0691474525794525e-07	NC_044370.1	22541801	22543799	+	65.8604	1998	Intergenic	Intergenic	6096	LOC115702426	LOC115702426	XM_030629889	uncharacterized LOC115702426	protein_coding	1.802860297	0.635183081	1	-4.193105482	0.009514616	0.079619536
0.00010345771963988677-2	NC_044378.1	61393401	61394599	+	65.8604	1198	Intergenic	Intergenic	-4236	LOC115697019	LOC115697019	XM_030623918	cannabidiolic acid synthase-like 1	protein_coding	0.374389557	1	1	-6.543045658	0.000219199	0.002738613
1.0171815995686514e-06	NC_044375.1	34502801	34504999	+	65.8251	2198	Intergenic	Intergenic	23264	LOC115721282	LOC115721282	XM_030650548	piezo-type mechanosensitive ion channel homolog,	protein_coding	2.263684972	0.001372604	0.010853795	2.572318476	5.79222E-05	0.000805089
0.00033024360986341506-2	NC_044379.1	20532601	20533399	+	65.8251	798	Intergenic	Intergenic	50478	LOC115699921	LOC115699921	XM_030627467	protein FAR1-RELATED SEQUENCE 5-like	protein_coding	NA	NA	NA	NA	NA	NA
0.00033024360986341506	NC_044377.1	78788801	78789799	+	65.8251	998	Intergenic	Intergenic	-37288	LOC115725735	LOC115725735	XR_004013447	uncharacterized LOC115725735,	lncRNA	NA	NA	NA	NA	NA	NA
1.272758251740298e-11	NC_044371.1	77509001	77513399	+	65.8251	4398	exon	-exon (LOC115704480, exon 3 of 3)	1539	LOC115704480	LOC115704480	XM_030631685	transcription factor MYB36	protein_coding	-0.296596378	1	1	-5.748185852	4.75565E-09	1.16538E-07
2.2117528980833428e-32	NC_044375.1	67480801	67493999	+	65.8017	13198	promoter-TSS	-promoter-TSS (LOC115718863)	-777	LOC115718863	LOC115718863	XM_030647672	AP2-like ethylene-responsive transcription factor BBM2	protein_coding	NA	NA	NA	NA	NA	NA
3.964148139555627e-12	NC_044373.1	70913801	70916799	+	65.785	2998	Intergenic	Intergenic	17070	LOC115712396	LOC115712396	XM_030640665	1-aminocyclopropane-1-carboxylate synthase 3	protein_coding	-0.963388582	1	1	-0.376241279	1	1
1.3533945415371364e-13	NC_044379.1	58253801	58258799	+	65.7725	4998	promoter-TSS	-promoter-TSS (LOC115700329)	-459	LOC115700329	LOC115700329	XM_030627899	classical arabinogalactan protein 6-like	protein_coding	-0.825708266	1	1	-2.937427048	0.086471394	0.515886444
9.835240651269425e-06	NC_044378.1	45944001	45945599	+	65.7725	1598	promoter-TSS	-promoter-TSS (LOC115696600)	62	LOC115696600	LOC115696600	XM_030623493	uncharacterized LOC115696600	protein_coding	0.374376113	1	NA	0.925217262	1	NA
0.0010685922085383586	NC_044379.1	16746601	16747199	+	65.7725	598	Intergenic	Intergenic	-3259	LOC115700733	LOC115700733	XM_030628365	WAT1-related protein At1g70260	protein_coding	0.946180925	1	1	4.425137618	0.000564661	0.006519665
3.103969435735555e-07	NC_044373.1	79632401	79634799	+	65.7488	2398	Intergenic	Intergenic	37137	LOC115715248	LOC115715248	XM_030644088	polyadenylate-binding protein 8	protein_coding	-0.076712023	1	1	0.63789008	1	1
3.361246926969725e-10	NC_044379.1	51992801	51996599	+	65.7265	3798	intron	-intron (LOC115698677, intron 1 of 8)	452	LOC115698677	LOC115698677	XM_030625813	cellulose synthase-like protein H1,	protein_coding	-3.021140193	1.45017E-17	7.61656E-16	-0.941535802	1	1
5.559220051649882e-33	NC_044376.1	4405601	4418599	+	65.7236	12998	Intergenic	Intergenic	-5176	LOC115723423	LOC115723423	XM_030652910	gibberellin 2-beta-dioxygenase 2	protein_coding	1.868181465	0.784893014	NA	1.457232728	0.88569809	NA
3.096599277564388e-08	NC_044372.1	16055601	16058599	+	65.7124	2998	exon	-exon (LOC115711539, exon 1 of 7)	502	LOC115711539	LOC115711539	XM_030639891	flavin-containing monooxygenase FMO GS-OX-like 9	protein_coding	-1.904198281	0.400921009	1	1.795291741	0.474814491	1
6.444416864653085e-21	NC_044376.1	2230201	2238999	+	65.7124	8798	Intergenic	Intergenic	18316	LOC115722628	LOC115722628	XM_030651884	S-protein homolog 5-like	protein_coding	NA	NA	NA	NA	NA	NA
4.570413197297567e-16	NW_022060353.1	27801	31999	+	65.7097	4198	NA	NA		NA			#N/A		NA	NA	NA	NA	NA	NA
9.267556892216326e-06	NC_044375.1	49057401	49058599	+	65.643	1198	Intergenic	Intergenic	9208	LOC115720279	LOC115720279	XR_004012265	uncharacterized LOC115720279,	lncRNA	NA	NA	NA	NA	NA	NA
9.267556892216326e-06-2	NW_022060507.1	134401	135999	+	65.643	1598	Intergenic	Intergenic	-30959	LOC115702241	LOC115702241	XM_030629693	#N/A	protein_coding	0.374376113	1	NA	0.925217262	1	NA
2.9199773342941443e-08-2	NC_044374.1	73055001	73057799	+	65.6332	2798	promoter-TSS	-promoter-TSS (LOC115716571)	-1991	LOC115716571	LOC115716571	XM_030645390	myeloid leukemia factor 1	protein_coding	-0.04483526	1	1	-0.067095938	1	1
2.9199773342941443e-08	NC_044374.1	39466201	39468599	+	65.6332	2398	promoter-TSS	-promoter-TSS (LOC115716395)	-801	LOC115716395	LOC115716395	XM_030645181	carotenoid cleavage dioxygenase 7, chloroplastic-like	protein_coding	NA	NA	NA	NA	NA	NA
3.433977847773636e-13	NC_044379.1	49716401	49721199	+	65.6263	4798	TTS	-TTS (LOC115701084)	2345	LOC115701084	LOC115701084	XM_030628784	RNA exonuclease 4	protein_coding	-6.433922666	7.42201E-13	2.36606E-11	-4.048383768	7.54496E-05	0.001019841
3.512646089580837e-47	NC_044377.1	76442601	76462399	+	65.6197	19798	TTS	-TTS (LOC115695520)	2718	LOC115695520	LOC115695520	XM_030622577	receptor-like protein EIX2	protein_coding	-2.429269019	0.557916423	NA	-3.172502804	0.346578795	NA
1.0082814347181586e-11	NC_044378.1	60798001	60801799	+	65.6175	3798	promoter-TSS	-promoter-TSS (LOC115698306)	-777	LOC115698306	LOC115698306	XM_030625526	putative wall-associated receptor kinase-like 16	protein_coding	-5.504976074	NA	NA	-3.353496229	NA	NA
8.962508003839258e-08	NC_044379.1	55962801	55965199	+	65.6005	2398	exon	-exon (LOC115699542, exon 1 of 1)	1201	LOC115699542	LOC115699542	XM_030627009	receptor-like protein kinase FERONIA	protein_coding	-0.801419404	1	1	0.085188497	1	1
2.9051692623606157e-05	NC_044372.1	74359401	74360199	+	65.5884	798	Intergenic	Intergenic	-5627	LOC115709880	LOC115709880	XM_030638123	putative pentatricopeptide repeat-containing protein At1g68930	protein_coding	0.229655624	1	1	0.333967834	1	1
3.1406792997769475e-12	NC_044379.1	62358401	62362999	+	65.5884	4598	Intergenic	Intergenic	8131	LOC115701126	LOC115701126	XM_030628825	aquaporin NIP2-1	protein_coding	1.906976407	0.06945041	0.326496757	-1.762114139	0.122496824	0.688365559
2.7788947060565696e-30	NC_044374.1	5150401	5159199	+	65.5859	8798	Intergenic	Intergenic	-5898	LOC115716010	LOC115716010	XM_030644700	inorganic phosphate transporter 1-11-like	protein_coding	NA	NA	NA	NA	NA	NA
2.7532973170139886e-08-2	NC_044374.1	22934401	22937199	+	65.555	2798	Intergenic	Intergenic	-17686	LOC115717654	LOC115717654	XM_030646636	uncharacterized LOC115717654	protein_coding	NA	NA	NA	NA	NA	NA
2.7532973170139886e-08	NC_044373.1	80509401	80512799	+	65.555	3398	Intergenic	Intergenic	9849	LOC115713742	LOC115713742	XM_030642223	short-chain dehydrogenase ptmH-like	protein_coding	-2.486157686	0.712583416	NA	0	1	NA
8.731939995415515e-06-2	NC_044375.1	57225001	57226199	+	65.5163	1198	Intergenic	Intergenic	-5472	LOC115720212	LOC115720212	XM_030649368	uncharacterized LOC115720212	protein_coding	1.273177011	0.92651714	NA	2.785812163	0.546568139	NA
8.731939995415515e-06	NC_044371.1	12142601	12144199	+	65.5163	1598	TTS	-TTS (LOC115703948)	1743	LOC115703948	LOC115703948	XR_004009264	uncharacterized LOC115703948	lncRNA	NA	NA	NA	NA	NA	NA
9.175242932287635e-05	NC_044373.1	70435201	70436199	+	65.5163	998	Intergenic	Intergenic	-2724	LOC115712222	LOC115712222	XM_030640480	tubulin alpha-3 chain	protein_coding	-0.026842129	1	1	-0.443474681	1	1
2.59600993519393e-08	NC_044379.1	33336001	33337799	+	65.4778	1798	intron	-intron (LOC115701144, intron 3 of 7)	17490	LOC115701144	LOC115701144	XM_030628851	truncated transcription factor CAULIFLOWER A,	protein_coding	-1.609226087	0.513629502	1	-8.331983436	6.72099E-21	4.98114E-19
3.6130722386392556e-21	NC_044378.1	12377201	12382799	+	65.4523	5598	Intergenic	Intergenic	4841	LOC115697932	LOC115697932	XM_030625106	protein SRG1	protein_coding	6.731512087	0.008022503	0.051439821	3.851982293	0.134783186	0.747146989
9.550204110407599e-17	NC_044376.1	28182601	28189599	+	65.4497	6998	promoter-TSS	-promoter-TSS (LOC115721725)	-1868	LOC115721725	LOC115721725	XM_030650796	AT-hook motif nuclear-localized protein 19	protein_coding	5.858347054	0.000440774	0.003939096	1.913221893	0.34241618	1
7.996354108909656e-09	NC_044377.1	73825201	73827999	+	65.445	2798	exon	-exon (LOC115724870, exon 1 of 2)	206	LOC115724870	LOC115724870	XM_030654231	cucumber peeling cupredoxin	protein_coding	0	1	NA	-3.751780808	0.442273537	NA
2.7364652288743616e-05	NC_044376.1	58323601	58324599	+	65.445	998	Intergenic	Intergenic	-2036	LOC115724297	LOC115724297	XR_004013095	small nucleolar RNA R71	snoRNA	NA	NA	NA	NA	NA	NA
1.1229943707461926e-23	NC_044373.1	24718801	24728399	+	65.4033	9598	Intergenic	Intergenic	35928	LOC115712977	LOC115712977	XM_030641426	diacylglycerol kinase 2,	protein_coding	1.171434534	0.498378668	1	0.292205753	1	1
2.4475954250742004e-08	NC_044379.1	58239001	58241999	+	65.4016	2998	exon	-exon (LOC115701405, exon 2 of 3)	621	LOC115701405	LOC115701405	XM_030629191	probable pectate lyase P18	protein_coding	1.467537486	0.746666511	1	1.218745172	0.878791152	1
7.539761048564434e-09	NC_044374.1	298801	300999	+	65.3746	2198	exon	-exon (LOC115716494, exon 1 of 1)	912	LOC115716494	LOC115716494	XM_030645303	polyadenylate-binding protein 2-like	protein_coding	NA	NA	NA	NA	NA	NA
2.488726763046376e-06	NC_044373.1	81282601	81284599	+	65.3513	1998	Intergenic	Intergenic	-7507	LOC115712028	LOC115712028	XM_030640231	uncharacterized LOC115712028	protein_coding	3.916445698	0.001720959	0.013301965	3.167789139	0.01192434	0.096814399
6.64323433266547e-49	NC_044376.1	58440001	58461599	+	65.3035	21598	promoter-TSS	-promoter-TSS (LOC115723971)	-1971	LOC115723971	LOC115723971	XM_030653430	uncharacterized LOC115723971	protein_coding	NA	NA	NA	NA	NA	NA
8.036035028870005e-22	NC_044379.1	51047401	51055599	+	65.2946	8198	exon	-exon (LOC115700524, exon 6 of 6)	3474	LOC115700524	LOC115700524	XM_030628073	transcription activator GLK1	protein_coding	-5.086325608	6.28814E-41	1.59048E-38	-3.745009939	2.3929E-19	1.52586E-17
6.901296980557824e-13	NC_044377.1	67245401	67250399	+	65.2924	4998	Intergenic	Intergenic	6286	LOC115725014	LOC115725014	XR_004013328	uncharacterized LOC115725014	lncRNA	NA	NA	NA	NA	NA	NA
2.3104250825557046e-07	NC_044377.1	10909401	10912199	+	65.2924	2798	Intergenic	Intergenic	14500	LOC115724534	LOC115724534	XM_030653836	uncharacterized protein DDB_G0289357,	protein_coding	0.972172881	1	1	-2.358434311	0.221074271	1
0.000945652204120614	NC_044378.1	11130801	11131399	+	65.2705	598	Intergenic	Intergenic	4698	LOC115696344	LOC115696344	XM_030623249	uncharacterized LOC115696344	protein_coding	NA	NA	NA	NA	NA	NA
2.1754445484788177e-08	NC_044378.1	67378401	67380399	+	65.252	1998	Intergenic	Intergenic	-7665	LOC115696581	LOC115696581	XM_030623473	gibberellin 2-beta-dioxygenase	protein_coding	-2.065843234	8.73569E-05	0.000897521	1.356119533	0.19495894	0.999476269
2.3449734067922188e-06-2	NC_044378.1	10507001	10508799	+	65.2438	1798	Intergenic	Intergenic	-23695	LOC115698109	LOC115698109	XM_030625282	transcription termination/antitermination protein NusG,	protein_coding	-1.648132851	0.000541166	0.004748209	-0.60049968	1	1
2.3449734067922188e-06	NC_044373.1	82272601	82274599	+	65.2438	1998	intron	-intron (LOC115712475, intron 1 of 7)	183	LOC115712475	LOC115712475	XM_030640755	L-ascorbate oxidase homolog	protein_coding	0.374376113	1	NA	0.925217262	1	NA
6.702474031726072e-09	NC_044376.1	54752801	54755999	+	65.2362	3198	exon	-exon (LOC115721881, exon 1 of 1)	1546	LOC115721881	LOC115721881	XM_030650980	tyrosine/DOPA decarboxylase 1-like	protein_coding	-5.570635459	NA	NA	-4.331912591	NA	NA
2.086143607026925e-18	NC_044374.1	2670001	2677999	+	65.2341	7998	exon	-exon (LOC115715904, exon 2 of 3)	1171	LOC115715904	LOC115715904	XM_030644580	transcription factor MYB53	protein_coding	-1.606402154	0.443105513	1	-5.305971542	6.16829E-10	1.69671E-08
7.131109180321029e-07	NC_044371.1	11855801	11857999	+	65.2225	2198	Intergenic	Intergenic	13910	LOC115706853	LOC115706853	XM_030634610	serine/threonine-protein kinase TOR-like	protein_coding	0.608897815	1	1	0.544028343	1	1
8.13369483261199e-05	NC_044370.1	98525401	98526599	+	65.1908	1198	intron	-intron (LOC115699331, intron 13 of 19)	-20206	LOC115699337	LOC115699337	XM_030626693	ER membrane protein complex subunit 1	protein_coding	0.435813476	1	1	0.122273727	1	1
6.672792462105467e-08	NC_044377.1	77620801	77623199	+	65.1908	2398	exon	-exon (LOC115725428, exon 2 of 2)	1249	LOC115725428	LOC115725428	XR_004013401	uncharacterized LOC115725428	lncRNA	0.180602364	1	1	0.112039	1	1
1.951353074551734e-09	NC_044377.1	9573201	9576199	+	65.1592	2998	Intergenic	Intergenic	-2311	LOC115724588	LOC115724588	XM_030653906	auxin-responsive protein IAA20	protein_coding	-5.301024976	2.97224E-11	7.91348E-10	-4.2938599	3.59213E-07	7.04789E-06
2.209384687215738e-06	NC_044377.1	74702001	74704199	+	65.1382	2198	Intergenic	Intergenic	14811	LOC115695824	LOC115695824	XM_030622912	glutathione transferase GST 23	protein_coding	2.231242919	1.16938E-05	0.000140494	0.640503025	1	1
5.014631150400619e-23	NC_044379.1	13033601	13042199	+	65.101	8598	exon	-exon (LOC115700845, exon 6 of 7)	3456	LOC115700845	LOC115700845	XM_030628510	cytokinin riboside 5'-monophosphate phosphoribohydrolase LOG7	protein_coding	-3.859560377	0.000573918	0.004987537	-4.653101361	7.24206E-06	0.000116681
5.151826758042838e-13	NC_044371.1	14166601	14171599	+	65.0767	4998	promoter-TSS	-promoter-TSS (LOC115705025)	-774	LOC115705025	LOC115705025	XM_030632259	UDP-glycosyltransferase 76F1	protein_coding	1.387995583	0.839197345	1	-4.753381993	0.013426985	0.107284779
1.4837360110835546e-24	NC_044379.1	40866801	40869999	+	65.0758	3198	intron	-intron (LOC115701584, intron 5 of 8)	5610	LOC115701584	LOC115701584	XM_030629407	cytochrome P450 87A3	protein_coding	-1.896998049	0.177512548	0.702702576	-6.348024901	1.10732E-17	6.16084E-16
1.4837360110835546e-24-2	NC_044379.1	40871001	40876399	+	65.0758	5398	intron	-intron (LOC115701584, intron 1 of 8)	310	LOC115701584	LOC115701584	XM_030629407	cytochrome P450 87A3	protein_coding	-1.896998049	0.177512548	0.702702576	-6.348024901	1.10732E-17	6.16084E-16
1.490949068057715e-17	NC_044376.1	58386801	58392799	+	65.0645	5998	exon	-exon (LOC115723470, exon 2 of 4)	4765	LOC115723470	LOC115723470	XM_030652962	protein ACCELERATED CELL DEATH 6	protein_coding	-5.794701273	5.33081E-45	1.62657E-42	-2.275351995	0.000300706	0.00369116
6.876528435699296e-06	NC_044377.1	6166601	6168199	+	65.0346	1598	Intergenic	Intergenic	-2656	LOC115725611	LOC115725611	XM_030655195	S-adenosylmethionine decarboxylase proenzyme	protein_coding	3.286144266	7.99768E-10	1.78975E-08	3.919954374	4.41574E-15	1.95768E-13
1.3718804957378034e-19	NC_044370.1	13484201	13490799	+	65.0346	6598	Intergenic	Intergenic	2394	LOC115716789	LOC115716789	XM_030645693	zinc finger protein ZAT3-like	protein_coding	NA	NA	NA	NA	NA	NA
4.417227355794856e-18	NC_044376.1	393401	397599	+	65.0346	4198	Intergenic	Intergenic	-8197	LOC115722790	LOC115722790	XM_030652116	early nodulin-75	protein_coding	0.960545912	1	1	0.52620443	1	1
0.0008893742284750081	NC_044375.1	64364401	64364999	+	65.0346	598	Intergenic	Intergenic	-16160	LOC115720918	LOC115720918	XM_030650126	photosystem II 5 kDa protein, chloroplastic	protein_coding	-1.916798907	0.002436336	0.017964588	-1.116470942	0.700192399	1
0.0008893742284750081-2	NC_044377.1	4888801	4889399	+	65.0346	598	Intergenic	Intergenic	-3523	LOC115724646	LOC115724646	XR_004013241	uncharacterized LOC115724646	lncRNA	-3.885212788	0.01888564	0.107217558	-4.549885779	0.003214549	0.03064745
2.2857247473676488e-05	NC_044379.1	27245201	27246799	+	65.0346	1598	exon	-exon (LOC115700758, exon 1 of 1)	220	LOC115700758	LOC115700758	XM_030628399	polygalacturonase inhibitor-like	protein_coding	NA	NA	NA	NA	NA	NA
1.281321437637591e-20	NC_044378.1	46451601	46456799	+	65.0096	5198	exon	-exon (LOC115697124, exon 4 of 5)	2753	LOC115697124	LOC115697124	XM_030624040	WUSCHEL-related homeobox 9	protein_coding	0	1	NA	-2.961397001	0.621262106	NA
8.187587103680118e-33	NC_044377.1	10461001	10473599	+	64.9145	12598	Intergenic	Intergenic	-3673	LOC115694956	LOC115694956	XM_030622059	auxin response factor 18-like	protein_coding	NA	NA	NA	NA	NA	NA
9.493847155148212e-22	NC_044377.1	5125401	5133399	+	64.894	7998	Intergenic	Intergenic	-8243	LOC115694898	LOC115694898	XM_030622001	(R)-mandelonitrile lyase 2-like	protein_coding	0	1	NA	-2.921751983	0.628482869	NA
7.207612684116116e-05	NC_044376.1	35656601	35657799	+	64.8825	1198	exon	-exon (LOC115723798, exon 2 of 3)	686	LOC115723798	LOC115723798	XM_030653268	late embryogenesis abundant protein D-34-like	protein_coding	0	1	NA	-3.719109206	0.435657094	NA
7.207612684116116e-05-2	NC_044377.1	53406401	53407199	+	64.8825	798	Intergenic	Intergenic	-35337	LOC115725387	LOC115725387	XM_030654897	protein CHLOROPLAST IMPORT APPARATUS 2,	protein_coding	-3.153237326	9.85718E-26	9.38042E-24	-1.037678166	0.854967319	1
3.112600778399744e-18	NC_044371.1	84041401	84048799	+	64.8637	7398	exon	-exon (LOC115707482, exon 1 of 4)	433	LOC115707482	LOC115707482	XM_030635461	myb family transcription factor EFM	protein_coding	0.825330239	1	1	1.830349688	0.002308389	0.023131002
6.497485185716574e-34	NC_044375.1	151401	164599	+	64.861	13198	Intergenic	Intergenic	13785	LOC115719067	LOC115719067	XM_030647969	uncharacterized LOC115719067	protein_coding	NA	NA	NA	NA	NA	NA
5.62125686053084e-07	NC_044373.1	43195201	43196199	+	64.8525	998	Intergenic	Intergenic	-50293	LOC115713438	LOC115713438	XM_030641921	uncharacterized LOC115713438	protein_coding	0.374376113	1	NA	0.925217262	1	NA
3.156507050134339e-17	NC_044372.1	26513201	26520199	+	64.8525	6998	intron	-intron (LOC115711201, intron 1 of 1)	1291	LOC115711201	LOC115711201	XM_030639526	transcription factor PRE3	protein_coding	0	1	1	-5.750876908	0.03753269	0.259374393
4.703958373144845e-09	NC_044379.1	58868801	58871999	+	64.8397	3198	exon	-exon (LOC115698647, exon 1 of 3)	111	LOC115698647	LOC115698647	XR_004008216	uncharacterized LOC115698647	lncRNA	NA	NA	NA	NA	NA	NA
1.8472098197109823e-06	NW_022060473.1	55001	56599	+	64.8326	1598	intron	-intron (LOC115702181, intron 1 of 1)	6030	LOC115702182	LOC115702182	XR_004008815	#N/A	lncRNA	1.364137895	0.904765684	NA	-1.273810026	0.92423694	NA
1.5259355408364704e-08	NC_044374.1	81774201	81777399	+	64.825	3198	Intergenic	Intergenic	-10998	LOC115717238	LOC115717238	XM_030646212	putative pentatricopeptide repeat-containing protein At2g02150,	protein_coding	0.51810799	1	1	0.709875504	1	1
1.3698871125798552e-09	NC_044374.1	9839201	9841599	+	64.7931	2398	Intergenic	Intergenic	-9593	LOC115715728	LOC115715728	XM_030644395	anthocyanidin 5,3-O-glucosyltransferase-like	protein_coding	1.099594849	0.980392982	NA	1.650435999	0.872484936	NA
1.6183956942194589e-07	NC_044376.1	28360601	28362799	+	64.7877	2198	Intergenic	Intergenic	4415	LOC115723733	LOC115723733	XM_030653209	protein FAR1-RELATED SEQUENCE 4-like	protein_coding	NA	NA	NA	NA	NA	NA
8.209220044621987e-19	NC_044379.1	59869601	59878199	+	64.7877	8598	promoter-TSS	-promoter-TSS (LOC115700349)	-508	LOC115700349	LOC115700349	XM_030627917	pectinesterase-like	protein_coding	NA	NA	NA	NA	NA	NA
1.239583809552925e-10	NC_044374.1	5123001	5127399	+	64.7688	4398	TTS	-TTS (LOC115717497)	3809	LOC115717497	LOC115717497	XM_030646483	putative pectinesterase 63	protein_coding	0	1	NA	-0.998328082	1	NA
3.4729916258564996e-39	NC_044377.1	4873401	4886999	+	64.7504	13598	TTS	-TTS (LOC115694824)	1457	LOC115694824	LOC115694824	XM_030621914	uncharacterized LOC115694824	protein_coding	NA	NA	NA	NA	NA	NA
1.3655585896151947e-32	NC_044373.1	1626201	1640199	+	64.7489	13998	Intergenic	Intergenic	4720	LOC115712529	LOC115712529	XM_030640818	zinc finger protein JAGGED,	protein_coding	-2.802588868	0.197461602	0.761445209	-7.588366311	1.20816E-07	2.52967E-06
1.7409396313403697e-25	NC_044373.1	68042801	68053399	+	64.7407	10598	Intergenic	Intergenic	-20361	LOC115712315	LOC115712315	XM_030640575	transcription factor bHLH94	protein_coding	0.995373011	1	1	2.655212672	0.071649148	0.441125162
1.7399978048713652e-06	NC_044370.1	94517401	94519599	+	64.7343	2198	Intergenic	Intergenic	7015	LOC115698192	LOC115698192	XM_030625399	uncharacterized WD repeat-containing protein C2A9.03,	protein_coding	1.49906464	0.017744785	0.101762531	0.342839105	1	1
5.183825180162534e-26	NC_044378.1	69256401	69265599	+	64.7281	9198	Intergenic	Intergenic	5293	LOC115696805	LOC115696805	XM_030623688	uncharacterized LOC115696805	protein_coding	NA	NA	NA	NA	NA	NA
2.4400440619011323e-83	NC_044374.1	2103201	2118999	+	64.7252	15798	Intergenic	Intergenic	-5896	LOC115715995	LOC115715995	XM_030644683	bifunctional pinoresinol-lariciresinol reductase 2	protein_coding	0.234037517	1	1	-5.70713908	5.25036E-05	0.000737078
2.4400440619011323e-83-2	NC_044374.1	2083001	2102399	+	64.7252	19398	Intergenic	Intergenic	-3808	LOC115715996	LOC115715996	XM_030644684	bifunctional pinoresinol-lariciresinol reductase 2-like	protein_coding	1.85148468	0.474983032	1	-5.543030533	2.10774E-13	8.22984E-12
7.960795066738764e-17	NC_044371.1	85631001	85636399	+	64.7242	5398	Intergenic	Intergenic	10974	LOC115706359	LOC115706359	XM_030633979	kinesin-like protein KIN-UB	protein_coding	-0.244454822	1	1	0.201356754	1	1
9.492402082081974e-14	NC_044370.1	99151001	99155999	+	64.7216	4998	Intergenic	Intergenic	-13299	LOC115699408	LOC115699408	XM_030626802	1-aminocyclopropane-1-carboxylate oxidase 5	protein_coding	0.374389988	1	NA	-2.747267723	0.492702211	1
4.179072072586435e-09	NC_044371.1	87683201	87685399	+	64.7135	2198	exon	-exon (LOC115706641, exon 1 of 3)	272	LOC115706641	LOC115706641	XM_030634352	stearoyl-[acyl-carrier-protein] 9-desaturase, chloroplastic-like,	protein_coding	-0.206053732	1	1	0.190308507	1	1
1.5249173615793205e-07	NC_044371.1	82899801	82902399	+	64.7078	2598	TTS	-TTS (LOC115705085)	6011	LOC115704444	LOC115704444	XM_030631652	stemmadenine O-acetyltransferase	protein_coding	-8.577703847	6.22564E-10	1.41293E-08	-7.670985797	5.41701E-08	1.17428E-06
1.5249173615793205e-07-2	NC_044371.1	85515601	85516799	+	64.7078	1198	Intergenic	Intergenic	-14482	LOC115706345	LOC115706345	XM_030633965	LOB domain-containing protein 19	protein_coding	1.094602407	0.889890716	1	-5.050857406	7.12534E-14	2.89735E-12
0.00022938922006314125	NC_044378.1	12176601	12177599	+	64.6761	998	Intergenic	Intergenic	-31047	LOC115696351	LOC115696351	XM_030623255	uncharacterized LOC115696351	protein_coding	NA	NA	NA	NA	NA	NA
2.2223308572277535e-17	NC_044372.1	8671201	8678199	+	64.6761	6998	exon	-exon (LOC115710404, exon 3 of 5)	432	LOC115710404	LOC115710404	XM_030638768	beta carbonic anhydrase 4-like	protein_coding	0	1	NA	-0.998328082	1	NA
8.255173440132007e-15	NC_044379.1	46210601	46215999	+	64.6761	5398	intron	-intron (LOC115700168, intron 3 of 12)	2231	LOC115700168	LOC115700168	XM_030627729	probable LRR receptor-like serine/threonine-protein kinase At1g05700	protein_coding	NA	NA	NA	NA	NA	NA
2.5730035041704345e-36	NC_044375.1	2739401	2752599	+	64.6606	13198	Intergenic	Intergenic	11699	LOC115721276	LOC115721276	XR_004012421	uncharacterized LOC115721276	lncRNA	NA	NA	NA	NA	NA	NA
1.9079036022186385e-05	NC_044376.1	56561801	56563799	+	64.6514	1998	Intergenic	Intergenic	8011	LOC115724091	LOC115724091	XR_004012988	uncharacterized LOC115724091	lncRNA	-3.914907656	0.059306988	0.28651878	-4.449775276	0.022538797	0.167611504
3.043405464666125e-31	NC_044378.1	30301401	30312399	+	64.6427	10998	promoter-TSS	-promoter-TSS (LOC115696851)	-1504	LOC115696851	LOC115696851	XM_030623735	berberine bridge enzyme-like 26	protein_coding	-1.549192346	0.786893518	1	-6.374030049	0.001283247	0.013727109
1.083288199781186e-28	NC_044373.1	78922201	78930999	+	64.6395	8798	Intergenic	Intergenic	3895	LOC115711970	LOC115711970	XM_030640170	probable indole-3-acetic acid-amido synthetase GH3.1	protein_coding	-4.166371607	0.020500424	0.115026167	-6.795739364	1.5114E-05	0.000230823
1.6389203060752356e-06	NC_044379.1	27011401	27012799	+	64.6377	1398	exon	-exon (LOC115698901, exon 1 of 1)	699	LOC115698901	LOC115698901	XM_030626101	polygalacturonase inhibitor	protein_coding	3.560473267	0.327322294	1	-6.174455823	0.026636863	0.193328893
1.6005618646828578e-20	NC_044375.1	23081001	23090399	+	64.6138	9398	exon	-exon (LOC115721149, exon 1 of 1)	2121	LOC115721149	LOC115721149	XM_030650401	putative calcium-transporting ATPase 13, plasma membrane-type	protein_coding	-0.617018504	1	1	-2.837318892	0.27787825	1
9.459332533257615e-12	NC_044374.1	5253601	5258999	+	64.6125	5398	Intergenic	Intergenic	5121	LOC115717503	LOC115717503	XM_030646489	uncharacterized LOC115717503	protein_coding	NA	NA	NA	NA	NA	NA
5.4095725270032296e-06	NC_044375.1	18766601	18767999	+	64.59	1398	Intergenic	Intergenic	-4872	LOC115718691	LOC115718691	XM_030647512	auxin efflux carrier component 5	protein_coding	1.159021151	0.884263963	1	3.032483934	0.068597698	0.42634772
2.547954125970999e-13	NC_044371.1	15724001	15729799	+	64.59	5798	Intergenic	Intergenic	4645	LOC115703627	LOC115703627	XR_004009246	uncharacterized LOC115703627,	lncRNA	NA	NA	NA	NA	NA	NA
6.38475098408078e-05	NC_044373.1	90095601	90096599	+	64.59	998	promoter-TSS	-promoter-TSS (LOC115714947)	-595	LOC115714947	LOC115714947	XR_004011149	uncharacterized LOC115714947	lncRNA	0.233497293	1	1	-0.168977652	1	1
1.0813438324130122e-09	NC_044376.1	4497801	4499999	+	64.5615	2198	Intergenic	Intergenic	12078	LOC115722701	LOC115722701	XM_030651979	mitogen-activated protein kinase kinase 9-like	protein_coding	NA	NA	NA	NA	NA	NA
1.3536718551360315e-07	NC_044375.1	92675201	92677799	+	64.5512	2598	intron	-intron (LOC115720839, intron 2 of 2)	1229	LOC115720839	LOC115720839	XM_030650028	zinc finger protein BALDIBIS	protein_coding	-0.796348672	1	1	0.938215954	1	1
4.849794193249173e-19	NC_044377.1	71472601	71479999	+	64.5512	7398	Intergenic	Intergenic	8284	LOC115694751	LOC115694751	XR_004007455	uncharacterized LOC115694751	lncRNA	NA	NA	NA	NA	NA	NA
2.4128694368949194e-29	NC_044372.1	35581801	35593999	+	64.5498	12198	intron	-intron (LOC115710182, intron 1 of 1)	740	LOC115710182	LOC115710182	XM_030638525	thaumatin-like protein 1b	protein_coding	-1.030020163	0.955310887	1	-5.007090807	6.8558E-14	2.79933E-12
3.912605816934664e-08	NC_044371.1	84517801	84520999	+	64.5192	3198	Intergenic	Intergenic	-17449	LOC115706239	LOC115706239	XM_030633820	stem-specific protein TSJT1	protein_coding	-0.339366768	1	1	-1.051262087	0.901255456	1
0.00021578826674787383	NC_044378.1	3198001	3198799	+	64.5051	798	Intergenic	Intergenic	7638	LOC115697084	LOC115697084	XM_030623994	uncharacterized LOC115697084	protein_coding	-0.901133549	1	1	-0.5161698	1	1
0.00021578826674787383-2	NC_044378.1	23204601	23205199	+	64.5051	598	Intergenic	Intergenic	5765	LOC115696950	LOC115696950	XR_004007841	uncharacterized LOC115696950	lncRNA	NA	NA	NA	NA	NA	NA
4.697903159117289e-17	NC_044375.1	2524001	2531599	+	64.4589	7598	promoter-TSS	-promoter-TSS (LOC115721058)	-171	LOC115721058	LOC115721058	XM_030650294	uncharacterized LOC115721058	protein_coding	0	1	NA	-2.992507369	0.615619678	NA
1.294218575906774e-18	NC_044371.1	94514801	94522799	+	64.458	7998	exon	-exon (LOC115707584, exon 2 of 8)	603	LOC115707584	LOC115707584	XM_030635597	probable LRR receptor-like serine/threonine-protein kinase At1g05700	protein_coding	NA	NA	NA	NA	NA	NA
3.686543858172483e-08	NC_044376.1	11236801	11238599	+	64.4493	1798	exon	-exon (LOC115722007, exon 3 of 6)	998	LOC115722007	LOC115722007	XM_030651123	uncharacterized protein At3g49055,	protein_coding	NA	NA	NA	NA	NA	NA
2.5476288591838233e-11	NC_044379.1	51759201	51761599	+	64.4493	2398	Intergenic	Intergenic	-4226	LOC115701657	LOC115701657	XR_004008648	small nucleolar RNA R71	snoRNA	NA	NA	NA	NA	NA	NA
1.068880545882639e-08	NC_044374.1	73712601	73714399	+	64.428	1798	promoter-TSS	-promoter-TSS (LOC115716304)	-139	LOC115716304	LOC115716304	XR_004011563	uncharacterized LOC115716304	lncRNA	NA	NA	NA	NA	NA	NA
1.690809727605077e-05	NC_044370.1	51701401	51702599	+	64.4097	1198	exon	-exon (LOC115721515, exon 2 of 2)	845	LOC115721515	LOC115721515	XM_030650743	uncharacterized LOC115721515	protein_coding	0.234871207	1	1	0.197484679	1	1
1.690809727605077e-05-2	NC_044373.1	64251601	64252799	+	64.4097	1198	Intergenic	Intergenic	36343	LOC115712654	LOC115712654	XM_030640962	FT-interacting protein 1	protein_coding	3.740361361	0.053965025	0.264905764	-1.398863199	0.626592636	1
1.151026782266678e-18	NC_044378.1	60758201	60766199	+	64.406	7998	Intergenic	Intergenic	-8038	LOC115697108	LOC115697108	XR_004007884	uncharacterized LOC115697108,	lncRNA	NA	NA	NA	NA	NA	NA
2.4014938540027755e-11	NC_044379.1	25641601	25645399	+	64.4032	3798	Intergenic	Intergenic	27880	LOC115699954	LOC115699954	XM_030627500	uncharacterized LOC115699954	protein_coding	NA	NA	NA	NA	NA	NA
0.000739228329161322-2	NC_044379.1	54618201	54618999	+	64.3803	798	Intergenic	Intergenic	-15801	LOC115698725	LOC115698725	XM_030625871	glutathione S-transferase DHAR2,	protein_coding	2.559633275	3.30632E-08	5.95107E-07	1.129210191	0.643764233	1
4.796285482059345e-06	NC_044373.1	35062201	35063799	+	64.3803	1598	Intergenic	Intergenic	67106	LOC115711932	LOC115711932	XM_030640128	cell wall / vacuolar inhibitor of fructosidase 2	protein_coding	2.79423286	0.000306182	0.002825604	0.870971483	1	1
0.000739228329161322	NC_044377.1	55809401	55809999	+	64.3803	598	Intergenic	Intergenic	-6995	LOC115725245	LOC115725245	XM_030654690	uncharacterized LOC115725245,	protein_coding	-0.007213372	1	1	0.440224326	1	1
4.372027826502862e-56	NC_044379.1	62320201	62342399	+	64.3645	22198	exon	-exon (LOC115699016, exon 5 of 5)	6180	LOC115699016	LOC115699016	XM_030626226	aquaporin NIP2-2	protein_coding	1.734233356	0.85447187	NA	2.285074506	0.748196031	NA
8.947096934375208e-33	NC_044374.1	41599201	41611999	+	64.3559	12798	Intergenic	Intergenic	38242	LOC115716678	LOC115716678	XM_030645530	#N/A	protein_coding	0.951835487	1	1	-0.235594073	1	1
0.00020297467270770662	NC_044370.1	7906201	7907199	+	64.3393	998	Intergenic	Intergenic	14982	LOC115702451	LOC115702451	XR_004008880	uncharacterized LOC115702451	lncRNA	NA	NA	NA	NA	NA	NA
2.4907910149239384e-10	NC_044377.1	72049601	72053199	+	64.3291	3598	Intergenic	Intergenic	3348	LOC115724499	LOC115724499	XM_030653790	probable ribosome-binding factor A, chloroplastic,	protein_coding	-1.463904672	0.004872342	0.033171639	-0.427439194	1	1
1.1318279961838967e-07	NC_044376.1	7541601	7542799	+	64.3244	1198	Intergenic	Intergenic	-29902	LOC115723518	LOC115723518	XM_030653012	uncharacterized LOC115723518	protein_coding	NA	NA	NA	NA	NA	NA
7.284525188837359e-11	NC_044371.1	81528201	81531799	+	64.3201	3598	Intergenic	Intergenic	3797	LOC115707677	LOC115707677	XM_030635709	protein NUCLEAR FUSION DEFECTIVE 4	protein_coding	-0.290252952	1	1	-1.562226462	0.351007603	1
3.0716149074460117e-18	NC_044370.1	23492601	23499799	+	64.3078	7198	exon	-exon (LOC115709680, exon 3 of 5)	3449	LOC115709680	LOC115709680	XM_030637847	glutamate receptor 2.1	protein_coding	-4.524197229	0.370849628	NA	0	1	1
1.591557787052639e-05	NC_044377.1	465001	466599	+	64.2928	1598	Intergenic	Intergenic	4668	LOC115725656	LOC115725656	XM_030655241	nucleolin-like	protein_coding	-0.003839117	1	1	0.400083922	1	1
8.040199401713619e-10	NC_044372.1	55851201	55854199	+	64.2851	2998	promoter-TSS	-promoter-TSS (LOC115711199)	-1136	LOC115711199	LOC115711199	XR_004010428	uncharacterized LOC115711199	lncRNA	0	1	NA	-2.349953582	0.735931431	NA
2.5675000518545484e-55	NC_044378.1	69332001	69353199	+	64.2803	21198	Intergenic	Intergenic	5135	LOC115698360	LOC115698360	XR_004008112	small nucleolar RNA R71	snoRNA	NA	NA	NA	NA	NA	NA
4.078126988137835e-15	NC_044375.1	92706801	92711799	+	64.2743	4998	exon	-exon (LOC115718471, exon 1 of 1)	163	LOC115718471	LOC115718471	XM_030647256	fasciclin-like arabinogalactan protein 12	protein_coding	10.31658518	2.2948E-12	6.91426E-11	6.656256249	1.09657E-13	4.39521E-12
2.2123579735788442e-10	NC_044374.1	82007001	82010799	+	64.2281	3798	exon	-exon (LOC115716465, exon 2 of 2)	-3178	LOC115716464	LOC115716464	XR_004011582	uncharacterized LOC115716464	lncRNA	-1.490478895	0.195530034	0.755294684	0.54587999	1	1
6.471011671604004e-11	NC_044370.1	9808801	9812199	+	64.2252	3398	promoter-TSS	-promoter-TSS (LOC115710511)	-517	LOC115710511	LOC115710511	XM_030638897	putative pectinesterase 63	protein_coding	-0.841451556	1	1	1.399421048	0.701924295	1
6.330139555138558e-20	NC_044371.1	61933801	61941999	+	64.2017	8198	intron	-intron (LOC115704983, intron 5 of 7)	2253	LOC115704983	LOC115704983	XM_030632204	NAC domain-containing protein 75,	protein_coding	0.953445843	1	1	1.555561835	0.052945113	0.344775204
0.00019090504657235811	NC_044370.1	88666001	88666799	+	64.1784	798	Intergenic	Intergenic	-52665	LOC115697154	LOC115697154	XM_030624063	WAT1-related protein At4g08300	protein_coding	2.601519499	0.005380858	0.036229855	3.316083638	5.73804E-05	0.000798689
1.332728274431115e-13	NC_044373.1	48171801	48177199	+	64.1784	5398	Intergenic	Intergenic	15703	LOC115715371	LOC115715371	XR_004011246	small nucleolar RNA R71	snoRNA	NA	NA	NA	NA	NA	NA
5.241594461666231e-12	NC_044378.1	8930801	8935599	+	64.1784	4798	Intergenic	Intergenic	-80295	LOC115697925	LOC115697925	XM_030625098	30S ribosomal protein S31, chloroplastic	protein_coding	-1.876474808	0.000142357	0.001395657	-0.628302899	1	1
2.9045356373622485e-08	NC_044375.1	9869801	9872799	+	64.1784	2998	Intergenic	Intergenic	-3678	LOC115719844	LOC115719844	XM_030649029	zinc finger protein 585A-like	protein_coding	0.37438412	1	NA	-0.036563417	1	NA
2.9045356373622485e-08-2	NC_044379.1	50643801	50644999	+	64.1784	1198	Intergenic	Intergenic	4161	LOC115700971	LOC115700971	XM_030628653	early nodulin-like protein 1	protein_coding	0.374391473	1	NA	-0.919830608	1	NA
1.2188551060699482e-23	NC_044378.1	16680801	16690999	+	64.1784	10198	exon	-exon (LOC115696958, exon 1 of 4)	433	LOC115696958	LOC115696958	XM_030623856	uncharacterized LOC115696958	protein_coding	2.802160739	0.217630899	0.822717556	-4.362797338	0.000123429	0.001601158
0.00019090504657235811-2	NC_044372.1	53233801	53234599	+	64.1784	798	Intergenic	Intergenic	-73795	LOC115711851	LOC115711851	XR_004010719	small nucleolar RNA R71	snoRNA	NA	NA	NA	NA	NA	NA
0.00019090504657235811-3	NC_044374.1	84759801	84760999	+	64.1784	1198	exon	-exon (LOC115715738, exon 1 of 1)	361	LOC115715738	LOC115715738	XM_030644404	uncharacterized LOC115715738	protein_coding	-1.634106259	0.007107778	0.046410602	-2.000502135	1.38377E-05	0.000212821
3.92678573850538e-14	NC_044376.1	55226201	55232399	+	64.1784	6198	TTS	-TTS (LOC115722136)	1853	LOC115722136	LOC115722136	XM_030651267	peroxidase 5	protein_coding	-0.763536015	1	1	-1.996008883	0.479548778	1
2.4616070147939164e-17	NC_044376.1	40062801	40070199	+	64.1511	7398	exon	-exon (LOC115723092, exon 1 of 4)	170	LOC115723092	LOC115723092	XM_030652509	probable peroxidase 61	protein_coding	0	1	1	-7.798092165	6.73039E-07	1.26614E-05
2.6518475394103345e-16	NC_044378.1	69196801	69201999	+	64.12	5198	promoter-TSS	-promoter-TSS (LOC115697599)	-216	LOC115697599	LOC115697599	XM_030624679	uncharacterized LOC115697599	protein_coding	0	1	NA	-3.482546227	0.497185965	NA
9.460129761602288e-08	NC_044374.1	77966601	77968799	+	64.1068	2198	Intergenic	Intergenic	-4165	LOC115716959	LOC115716959	XM_030645889	ADP,ATP carrier protein ER-ANT1	protein_coding	-1.562532221	0.009129779	0.057598208	-0.284550803	1	1
4.002615150230116e-06-2	NC_044371.1	77647201	77648599	+	64.0802	1398	intron	-intron (LOC115704995, intron 6 of 6)	2723	LOC115704995	LOC115704995	XM_030632219	axial regulator YABBY 1	protein_coding	-4.907072147	1.7536E-15	7.57518E-14	-5.641921321	1.43413E-21	1.14497E-19
4.002615150230116e-06-3	NW_022060378.1	244201	245399	+	64.0802	1198	Intergenic	Intergenic	6323	LOC115702033	LOC115702033	XM_030629494	#N/A	protein_coding	NA	NA	NA	NA	NA	NA
4.002615150230116e-06	NC_044371.1	67703401	67705199	+	64.0802	1798	Intergenic	Intergenic	10182	LOC115708126	LOC115708126	XM_030636325	transcription factor MYC2	protein_coding	2.646148641	0.006819152	0.044723495	-0.069494505	1	1
1.4099384170772788e-05	NC_044373.1	36152201	36153599	+	64.0663	1398	Intergenic	Intergenic	1167	LOC115715516	LOC115715516	XR_004011384	small nucleolar RNA R71	snoRNA	NA	NA	NA	NA	NA	NA
1.4099384170772788e-05-2	NC_044379.1	59683601	59684999	+	64.0663	1398	Intergenic	Intergenic	-3798	LOC115699113	LOC115699113	XM_030626353	probable galacturonosyltransferase 15	protein_coding	-0.242485456	1	1	-0.664281867	1	1
8.572295781270148e-24	NC_044372.1	51261401	51272199	+	64.0636	10798	Intergenic	Intergenic	-24572	LOC115709149	LOC115709149	XM_030637183	UPF0481 protein At3g47200	protein_coding	0.374399795	1	NA	-1.919365176	0.81702512	NA
1.4958133256121527e-11	NC_044374.1	20745401	20749199	+	64.0479	3798	Intergenic	Intergenic	8063	LOC115716750	LOC115716750	XM_030645647	uncharacterized LOC115716750,	protein_coding	-1.109751804	0.639578276	1	-0.52869357	1	1
3.101045060086375e-14	NC_044375.1	74787401	74793799	+	64.0422	6398	Intergenic	Intergenic	-26392	LOC115720350	LOC115720350	XM_030649503	uncharacterized LOC115720350	protein_coding	NA	NA	NA	NA	NA	NA
6.572748195899471e-17	NC_044375.1	89689001	89695199	+	64.0387	6198	Intergenic	Intergenic	-29390	LOC115720476	LOC115720476	XM_030649625	uncharacterized LOC115720476	protein_coding	NA	NA	NA	NA	NA	NA
1.2152684535093788e-12	NC_044374.1	29542401	29545599	+	64.0221	3198	Intergenic	Intergenic	-3965	LOC115715928	LOC115715928	XM_030644611	transcription factor bHLH36	protein_coding	0.374376113	1	NA	0.925217262	1	NA
2.900772448948523e-22	NC_044379.1	51887801	51896599	+	64.014	8798	exon	-exon (LOC115698758, exon 4 of 6)	2146	LOC115698758	LOC115698758	XM_030625927	ribonuclease 3-like protein 3,	protein_coding	-1.562683846	0.22430386	0.84198264	-3.989548113	1.41675E-12	5.15279E-11
1.0765260250828602e-06	NC_044374.1	1741201	1743199	+	64.0051	1998	Intergenic	Intergenic	3763	LOC115716553	LOC115716553	XM_030645368	uncharacterized LOC115716553	protein_coding	NA	NA	NA	NA	NA	NA
1.0765260250828602e-06-2	NC_044376.1	24805801	24806599	+	64.0051	798	intron	-intron (LOC115723212, intron 1 of 1)	-6870	LOC115721772	LOC115721772	XM_030650846	telomerase reverse transcriptase	protein_coding	1.08864851	0.82483343	1	0.563722745	1	1
8.04283736891889e-49	NC_044374.1	79739801	79758399	+	64.0012	18598	Intergenic	Intergenic	9371	LOC115715888	LOC115715888	XM_030644565	expansin-like B1	protein_coding	3.41158575	0.000723173	0.00613484	2.01161888	0.152121308	0.820335663
3.768021429737551e-06	NC_044372.1	83633401	83635799	+	63.9838	2398	intron	-intron (LOC115711027, intron 14 of 15)	4161	LOC115711027	LOC115711027	XM_030639368	rhamnogalacturonate lyase B-like	protein_coding	NA	NA	NA	NA	NA	NA
2.428091837016637e-08	NC_044370.1	101532401	101534999	+	63.9838	2598	Intergenic	Intergenic	-8220	LOC115703277	LOC115703277	XR_004009054	small nucleolar RNA R71	snoRNA	NA	NA	NA	NA	NA	NA
3.0895855073230525e-54	NC_044370.1	15339001	15360799	+	63.9643	21798	Intergenic	Intergenic	6003	LOC115702488	LOC115702488	XM_030629929	pathogenesis-related protein 1B-like	protein_coding	0.218232572	1	1	-3.351611029	0.014715302	0.116254438
1.3285550327405698e-11	NC_044374.1	5202801	5207399	+	63.9626	4598	exon	-exon (LOC115717500, exon 1 of 1)	1432	LOC115717500	LOC115717500	XM_030646486	inorganic phosphate transporter 1-11-like	protein_coding	NA	NA	NA	NA	NA	NA
1.3269427833221156e-05	NC_044371.1	70118601	70120399	+	63.9566	1798	promoter-TSS	-promoter-TSS (LOC115704302)	-530	LOC115704302	LOC115704302	XM_030631514	uncharacterized LOC115704302	protein_coding	0	1	NA	-1.770848997	0.849029162	NA
2.910749064568779e-07	NC_044377.1	5050401	5053199	+	63.9457	2798	Intergenic	Intergenic	5561	LOC115695919	LOC115695919	XM_030623015	(R)-mandelonitrile lyase 1	protein_coding	2.942634295	0.07795558	0.360052888	-5.690918076	1.51353E-08	3.52201E-07
6.637084277165855e-09	NC_044370.1	15001601	15005199	+	63.9399	3598	Intergenic	Intergenic	29904	LOC115703972	LOC115703972	XM_030631208	type I inositol polyphosphate 5-phosphatase 4,	protein_coding	-2.112756637	2.97427E-05	0.000333573	-0.864025204	1	1
4.70926093571571e-05	NC_044377.1	66136601	66137599	+	63.9205	998	Intergenic	Intergenic	32740	LOC115695389	LOC115695389	XM_030622455	uncharacterized LOC115695389	protein_coding	NA	NA	NA	NA	NA	NA
5.303794928551e-10	NC_044371.1	42554401	42557599	+	63.9205	3198	intron	-intron (LOC115706448, intron 2 of 2)	1155	LOC115706448	LOC115706448	XR_004009592	uncharacterized LOC115706448	lncRNA	NA	NA	NA	NA	NA	NA
1.8190733081124178e-09	NC_044373.1	35420601	35423999	+	63.9026	3398	Intergenic	Intergenic	-2202	LOC115712009	LOC115712009	XM_030640213	chitinase 2,	protein_coding	-2.35235191	0.001820928	0.01392905	-2.411024839	0.001105257	0.01202618
3.9773001577779927e-25	NC_044377.1	71089201	71101399	+	63.8739	12198	Intergenic	Intergenic	10462	LOC115724552	LOC115724552	XM_030653857	protein PELPK1	protein_coding	-0.716091644	1	1	-5.767417144	0.000133129	0.001714533
0.00016883471293122418-3	NC_044379.1	21788201	21788799	+	63.8704	598	promoter-TSS	-promoter-TSS (LOC115699185)	-1734	LOC115699185	LOC115699185	XM_030626465	uncharacterized LOC115699185,	protein_coding	-0.135952402	1	1	0.265106385	1	1
0.00016883471293122418-2	NC_044376.1	8055601	8056599	+	63.8704	998	Intergenic	Intergenic	-11299	LOC115723386	LOC115723386	XM_030652859	alanine--tRNA ligase	protein_coding	0.448641503	1	1	0.18297966	1	1
0.00016883471293122418	NC_044373.1	45782801	45783999	+	63.8704	1198	Intergenic	Intergenic	-55022	TRNAL-AAG_4	TRNAL-AAG_4	TRNAL-AAG_4	#N/A	tRNA	NA	NA	NA	NA	NA	NA
3.158189523542674e-19	NC_044379.1	35928201	35936199	+	63.8657	7998	promoter-TSS	-promoter-TSS (LOC115700907)	-1197	LOC115700907	LOC115700907	XM_030628577	MADS-box protein FBP24,	protein_coding	0.37438412	1	NA	-0.036563417	1	NA
3.595155433766968e-18	NC_044377.1	76671001	76677199	+	63.8456	6198	intron	-intron (LOC115695864, intron 4 of 6)	2067	LOC115695864	LOC115695864	XM_030622955	alpha-humulene synthase	protein_coding	-2.979270853	2.60327E-12	7.80697E-11	-7.860429976	4.396E-140	8.6338E-136
9.543295339692638e-07-2	NC_044377.1	76595601	76597199	+	63.8373	1598	promoter-TSS	-promoter-TSS (LOC115695891)	-598	LOC115695891	LOC115695891	XM_030622992	agglutinin-1-like	protein_coding	-0.331552843	1	1	0.388832038	1	1
9.543295339692638e-07	NC_044371.1	88606601	88608999	+	63.8373	2398	Intergenic	Intergenic	-2481	LOC115706861	LOC115706861	XM_030634620	glycine-rich cell wall structural protein 2	protein_coding	0.795633679	1	1	-3.695062216	3.40803E-08	7.62343E-07
8.116433128744326e-34	NC_044370.1	4915401	4930999	+	63.815	15598	Intergenic	Intergenic	-3442	LOC115714809	LOC115714809	XM_030643572	transcription factor bHLH84-like	protein_coding	NA	NA	NA	NA	NA	NA
8.824445475304484e-26	NC_044379.1	35626001	35635799	+	63.7962	9798	promoter-TSS	-promoter-TSS (LOC115700053)	56	LOC115700053	LOC115700053	XM_030627607	protein PLANT CADMIUM RESISTANCE 11-like	protein_coding	-2.374402001	0.646605729	NA	-2.866463537	0.520183218	NA
1.0477914217573108e-11	NC_044377.1	75114801	75118399	+	63.7962	3598	intron	-intron (LOC115724673, intron 2 of 4)	21700	LOC115724673	LOC115724673	XM_030654012	7-methylxanthosine synthase 1	protein_coding	1.384751687	0.492842255	1	-5.330712094	7.42153E-20	4.9743E-18
4.4302485441220815e-05	NC_044374.1	33543401	33544399	+	63.7962	998	Intergenic	Intergenic	-9491	LOC115716862	LOC115716862	XM_030645766	TVP38/TMEM64 family membrane protein slr0305	protein_coding	-2.016451566	2.99452E-05	0.000335452	-0.70843417	1	1
9.586207234901334e-18	NC_044372.1	8744201	8751199	+	63.733	6998	promoter-TSS	-promoter-TSS (LOC115708904)	-1148	LOC115708904	LOC115708904	XM_030636928	carbonic anhydrase 2	protein_coding	0.37438412	1	NA	-0.036563417	1	NA
7.564677136114278e-13	NC_044371.1	60722401	60726799	+	63.723	4398	intron	-intron (LOC115705090, intron 3 of 4)	1108	LOC115705090	LOC115705090	XM_030632328	putative Myb family transcription factor At1g14600,	protein_coding	-5.0461985	7.7147E-25	6.92989E-23	-2.706774865	2.86195E-05	0.00041853
3.0522898668188483e-17	NC_044378.1	68987001	68994799	+	63.692	7798	exon	-exon (LOC115696798, exon 1 of 1)	608	LOC115696798	LOC115696798	XM_030623682	uncharacterized LOC115696798	protein_coding	NA	NA	NA	NA	NA	NA
1.7408434810959513e-26	NC_044370.1	98614201	98624999	+	63.6908	10798	Intergenic	Intergenic	-6122	LOC115699365	LOC115699365	XM_030626728	protein EMBRYONIC FLOWER 1,	protein_coding	-0.252841751	1	1	0.192931834	1	1
1.9704762277335316e-19	NC_044377.1	61753601	61761799	+	63.6823	8198	Intergenic	Intergenic	2324	LOC115695331	LOC115695331	XM_030622405	uncharacterized LOC115695331	protein_coding	0	1	NA	-0.998328082	1	NA
8.45868676567489e-07	NC_044370.1	14890601	14893199	+	63.6748	2598	Intergenic	Intergenic	5469	LOC115717147	LOC115717147	XM_030646100	uncharacterized LOC115717147	protein_coding	NA	NA	NA	NA	NA	NA
8.45868676567489e-07-2	NC_044373.1	14813201	14815599	+	63.6748	2398	Intergenic	Intergenic	18952	LOC115712145	LOC115712145	XM_030640387	protein TIFY 9	protein_coding	-3.756400738	6.88494E-06	8.58853E-05	-6.012792866	1.08942E-16	5.61581E-15
4.167519561228652e-05	NC_044370.1	2937601	2938999	+	63.6748	1398	intron	-intron (LOC115702697, intron 1 of 3)	517	LOC115702697	LOC115702697	XM_030630125	cyclin-dependent kinase inhibitor 7,	protein_coding	-4.045614416	1.24503E-08	2.36495E-07	-4.318677952	4.16761E-10	1.17383E-08
1.8001499756498043e-08	NC_044371.1	100413201	100416199	+	63.6748	2998	intron	-intron (LOC115707964, intron 2 of 2)	1003	LOC115707964	LOC115707964	XM_030636083	uncharacterized LOC115707964	protein_coding	0	1	NA	-0.998328082	1	NA
1.0841040260600405e-10	NC_044378.1	69229201	69233399	+	63.6598	4198	Intergenic	Intergenic	-6450	LOC115697548	LOC115697548	XM_030624610	MACPF domain-containing protein CAD1	protein_coding	-1.062857261	0.768804099	1	-0.481238498	1	1
1.4533678268482648e-20	NC_044374.1	87137401	87145799	+	63.6466	8398	exon	-exon (LOC115715698, exon 1 of 1)	1452	LOC115715698	LOC115715698	XM_030644362	subtilisin-like protease SBT1.7	protein_coding	1.870329322	0.827523269	NA	2.421170472	0.722007346	NA
3.430034969978626e-28	NC_044372.1	3867601	3877999	+	63.6449	10398	exon	-exon (LOC115711203, exon 12 of 16)	4152	LOC115711203	LOC115711203	XM_030639528	#N/A	protein_coding	1.521677828	0.32589937	1	-0.838496651	1	1
1.105788726223854e-05	NC_044377.1	74155001	74157399	+	63.6406	2398	promoter-TSS	-promoter-TSS (LOC115695481)	-228	LOC115695481	LOC115695481	XM_030622545	protein terminal ear1 homolog	protein_coding	NA	NA	NA	NA	NA	NA
6.217861046872505e-08	NC_044377.1	1631201	1634199	+	63.6314	2998	Intergenic	Intergenic	-6722	LOC115725192	LOC115725192	XM_030654627	uncharacterized LOC115725192	protein_coding	NA	NA	NA	NA	NA	NA
1.4371256379516934e-14	NC_044371.1	33671601	33676599	+	63.6229	4998	intron	-intron (LOC115707021, intron 2 of 2)	2152	LOC115707021	LOC115707021	XR_004009674	uncharacterized LOC115707021,	lncRNA	0	1	NA	-3.471445918	0.508313268	NA
0.0005767745428487536	NC_044376.1	52751801	52752599	+	63.6152	798	Intergenic	Intergenic	14664	LOC115724380	LOC115724380	XR_004013173	small nucleolar RNA R71	snoRNA	NA	NA	NA	NA	NA	NA
2.8174387798829886e-11	NC_044374.1	74850601	74854399	+	63.6047	3798	Intergenic	Intergenic	-4862	LOC115717993	LOC115717993	XM_030646963	uncharacterized LOC115717993	protein_coding	0	1	NA	-0.998328082	1	NA
4.636936694369569e-09	NC_044373.1	83986201	83990199	+	63.6015	3998	exon	-exon (LOC115714400, exon 7 of 9)	4005	LOC115714400	LOC115714400	XM_030643089	proline-rich receptor-like protein kinase PERK4,	protein_coding	0.27490521	1	1	-3.965569906	0.004652083	0.042555616
1.185071240012398e-38	NC_044375.1	91426601	91443799	+	63.5861	17198	promoter-TSS	-promoter-TSS (LOC115718963)	-1801	LOC115718963	LOC115718963	XM_030647793	3-ketoacyl-CoA synthase 12	protein_coding	-1.868589853	0.004854665	0.033080903	-5.718021945	2.29887E-58	1.28999E-55
0.00014927144210479895	NC_044373.1	81594801	81595599	+	63.5797	798	Intergenic	Intergenic	-5902	LOC115712530	LOC115712530	XM_030640820	patatin-like protein 1	protein_coding	0.374391473	1	NA	-0.919830608	1	NA
0.00014927144210479895-2	NC_044376.1	4501001	4501999	+	63.5797	998	Intergenic	Intergenic	14678	LOC115722701	LOC115722701	XM_030651979	mitogen-activated protein kinase kinase 9-like	protein_coding	NA	NA	NA	NA	NA	NA
3.920149109482827e-05	NC_044370.1	94175601	94177199	+	63.5562	1598	Intergenic	Intergenic	-42284	LOC115698122	LOC115698122	XM_030625300	endoplasmic reticulum-Golgi intermediate compartment protein 3	protein_coding	0.196943711	1	1	0.08477193	1	1
3.920149109482827e-05-2	NC_044373.1	29692201	29693599	+	63.5562	1398	Intergenic	Intergenic	16780	LOC115713312	LOC115713312	XM_030641791	uncharacterized LOC115713312	protein_coding	0	1	NA	-0.998328082	1	NA
1.0404860248106628e-05	NC_044370.1	47565201	47566199	+	63.5395	998	Intergenic	Intergenic	5298	LOC115720986	LOC115720986	XM_030650214	uncharacterized LOC115720986	protein_coding	NA	NA	NA	NA	NA	NA
5.5137117340076436e-08	NC_044370.1	21643001	21645399	+	63.5032	2398	Intergenic	Intergenic	12532	LOC115706428	LOC115706428	XM_030634081	omega-amidase, chloroplastic	protein_coding	0.355320147	1	1	0.003325257	1	1
1.503780945689547e-08	NC_044375.1	5990001	5993799	+	63.498	3798	Intergenic	Intergenic	7549	LOC115719808	LOC115719808	XM_030648998	S-locus-specific glycoprotein S13-like	protein_coding	2.663050339	0.631408787	NA	4.175682786	0.359615315	1
8.540809711660425e-11	NC_044374.1	29586201	29590599	+	63.4835	4398	Intergenic	Intergenic	25164	LOC115717687	LOC115717687	XM_030646669	uncharacterized LOC115717687	protein_coding	-1.614596024	0.511407222	1	-2.262312705	0.158941426	0.850447726
4.991599074279834e-13	NC_044379.1	53826001	53830999	+	63.4749	4998	TTS	-TTS (LOC115698810)	1843	LOC115698810	LOC115698810	XM_030625997	transcription factor MYB14	protein_coding	0.868587524	1	1	1.023296685	0.976506536	1
2.3914443968767915e-21	NC_044373.1	78245001	78251999	+	63.4601	6998	Intergenic	Intergenic	-22201	LOC115712428	LOC115712428	XM_030640702	probable N-acetyltransferase HLS1,	protein_coding	0.741748414	NA	NA	2.039029859	NA	NA
3.687262159297049e-05	NC_044378.1	29442001	29443199	+	63.4404	1198	Intergenic	Intergenic	-37865	LOC115696473	LOC115696473	XM_030623375	uncharacterized mitochondrial protein AtMg00310-like	protein_coding	NA	NA	NA	NA	NA	NA
2.921244757836443e-10	NC_044377.1	62577001	62578999	+	63.4404	1998	Intergenic	Intergenic	-30877	LOC115724615	LOC115724615	XM_030653939	extensin	protein_coding	0.314171642	1	1	-1.184524825	0.646177579	1
3.696048662459492e-35	NC_044374.1	4963201	4978999	+	63.4404	15798	Intergenic	Intergenic	22497	LOC115717495	LOC115717495	XM_030646481	uncharacterized LOC115717495	protein_coding	NA	NA	NA	NA	NA	NA
0.0005419524812088224	NC_044375.1	82469201	82469799	+	63.4404	598	Intergenic	Intergenic	-9876	LOC115720408	LOC115720408	XM_030649558	uncharacterized LOC115720408	protein_coding	NA	NA	NA	NA	NA	NA
0.0005419524812088224-2	NC_044376.1	27159201	27159999	+	63.4404	798	Intergenic	Intergenic	-9632	LOC115723200	LOC115723200	XM_030652635	pentatricopeptide repeat-containing protein At5g64320, mitochondrial,	protein_coding	0.450602517	1	1	-0.090071572	1	1
3.6490061876166294e-09	NC_044375.1	81856201	81860199	+	63.3878	3998	exon	-exon (LOC115718723, exon 1 of 2)	315	LOC115718723	LOC115718723	XM_030647545	cytochrome P450 71D11	protein_coding	-2.088852553	0.554608328	1	-6.342671367	0.001239203	0.013313975
1.3336547365413673e-08	NC_044370.1	103352801	103355599	+	63.3835	2798	Intergenic	Intergenic	-6556	LOC115701493	LOC115701493	XM_030629309	aldehyde oxidase GLOX	protein_coding	5.372877283	0.000920362	0.007599705	-8.40987334	1.31236E-35	2.57748E-33
1.0394202040932617e-18	NC_044379.1	40171801	40179799	+	63.3496	7998	TTS	-TTS (LOC115701149)	354	LOC115698604	LOC115698604	XM_030625721	uncharacterized protein At3g61260,	protein_coding	2.927456369	0.024949973	0.136710799	-0.383830594	1	1
3.468031137695218e-05	NC_044370.1	61260401	61261599	+	63.3272	1198	Intergenic	Intergenic	-63932	LOC115703365	LOC115703365	XR_004009137	small nucleolar RNA R71	snoRNA	NA	NA	NA	NA	NA	NA
7.93976389212562e-15	NC_044374.1	30402001	30408599	+	63.3223	6598	intron	-intron (LOC115715730, intron 1 of 3)	1678	LOC115715730	LOC115715730	XM_030644397	bifunctional pinoresinol-lariciresinol reductase 2	protein_coding	-0.136729802	1	1	-3.124414475	0.002901419	0.028046575
4.603143520846502e-08	NC_044370.1	1666801	1669599	+	63.317	2798	intron	-intron (LOC115702765, intron 1 of 1)	11576	LOC115702765	LOC115702765	XM_030630200	cytochrome P450 81Q32,	protein_coding	3.338338872	0.00141205	0.011129517	-3.74832524	3.06013E-15	1.37846E-13
0.0001319399649276507	NC_044373.1	32418001	32419199	+	63.3049	1198	Intergenic	Intergenic	-28210	LOC115714953	LOC115714953	XM_030643716	phosphatidylinositol transfer protein 3	protein_coding	-1.912259529	0.002341361	0.017364188	-1.587186717	0.050021719	0.328797927
1.2854875606052962e-36	NC_044379.1	58789401	58806399	+	63.2877	16998	Intergenic	Intergenic	-4861	LOC115698787	LOC115698787	XM_030625961	putative NAC domain-containing protein 94,	protein_coding	-2.50929979	0.000777724	0.006537028	-2.475495464	0.000991269	0.0108702
7.2610523300447775e-34	NC_044377.1	2472401	2485999	+	63.2745	13598	exon	-exon (LOC115724743, exon 1 of 1)	1658	LOC115724743	LOC115724743	XM_030654081	receptor-like protein 7	protein_coding	-1.078932676	0.79564599	1	-0.293537396	1	1
0.0005091917385653461	NC_044373.1	2182401	2183199	+	63.2716	798	Intergenic	Intergenic	-7759	LOC115713079	LOC115713079	XM_030641564	pectinesterase inhibitor 7	protein_coding	0.516864208	NA	NA	-1.508833759	NA	NA
6.336330467703563e-11	NC_044375.1	95270001	95274799	+	63.2716	4798	Intergenic	Intergenic	6872	LOC115721142	LOC115721142	XM_030650395	protein NUCLEAR FUSION DEFECTIVE 4	protein_coding	-0.149623296	1	1	-2.106572647	0.000610582	0.007006195
2.3205173747042386e-06	NC_044373.1	26151401	26152799	+	63.2716	1398	Intergenic	Intergenic	-28068	LOC115715308	LOC115715308	XM_030644161	zinc-finger homeodomain protein 4	protein_coding	-3.4048025	4.59032E-08	8.11772E-07	-2.56474183	0.000379053	0.004533865
8.665862073957139e-06	NC_044371.1	68402601	68404599	+	63.2479	1998	intron	-intron (LOC115703571, intron 2 of 2)	1104	LOC115703571	LOC115703571	XR_004009240	uncharacterized LOC115703571	lncRNA	NA	NA	NA	NA	NA	NA
8.665862073957139e-06-2	NC_044373.1	2166601	2168599	+	63.2479	1998	promoter-TSS	-promoter-TSS (LOC115712523)	-109	LOC115712523	LOC115712523	XM_030640812	uncharacterized LOC115712523	protein_coding	NA	NA	NA	NA	NA	NA
5.884896024767533e-07	NC_044372.1	8777601	8780199	+	63.2166	2598	intron	-intron (LOC115710308, intron 8 of 8)	1922	LOC115710308	LOC115710308	XM_030638676	beta carbonic anhydrase 4	protein_coding	8.155312074	1.35446E-06	1.88946E-05	2.482726198	0.109065792	0.625599345
3.100800357468375e-13	NC_044375.1	69470401	69474799	+	63.2056	4398	Intergenic	Intergenic	5644	LOC115720307	LOC115720307	XM_030649460	uncharacterized LOC115720307	protein_coding	NA	NA	NA	NA	NA	NA
4.0807057603211394e-08	NC_044375.1	82009601	82012199	+	63.1967	2598	TTS	-TTS (LOC115721587)	207	LOC115721587	LOC115721587	XR_004012599	small nucleolar RNA Z247	snoRNA	NA	NA	NA	NA	NA	NA
1.4620553964361462e-29	NC_044374.1	82907801	82920599	+	63.1943	12798	Intergenic	Intergenic	-10247	LOC115717398	LOC115717398	XR_004011747	uncharacterized LOC115717398	lncRNA	NA	NA	NA	NA	NA	NA
7.730622342745156e-23	NC_044370.1	64549601	64559599	+	63.1871	9998	exon	-exon (LOC115713279, exon 5 of 10)	7232	LOC115713279	LOC115713279	XM_030641761	very-long-chain aldehyde decarbonylase CER1	protein_coding	-4.063080006	1.43816E-05	0.000170439	-7.477207307	1.76202E-21	1.39541E-19
1.9989797730364086e-14	NC_044372.1	63812801	63818199	+	63.1376	5398	Intergenic	Intergenic	-3197	LOC115710251	LOC115710251	XM_030638606	replication protein A 70 kDa DNA-binding subunit B	protein_coding	4.772590804	0.000313687	0.002885172	1.638332345	0.519567573	1
8.749551519740194e-22	NC_044378.1	490001	498799	+	63.136	8798	promoter-TSS	-promoter-TSS (LOC115696230)	-1207	LOC115696230	LOC115696230	XM_030623135	serine carboxypeptidase-like 32	protein_coding	9.190214698	1.41461E-92	1.94235E-89	10.179854	5.15806E-97	1.4472E-93
5.309002691563226e-37	NC_044370.1	104052201	104069799	+	63.1291	17598	Intergenic	Intergenic	4821	LOC115696877	LOC115696877	XM_030623768	kinesin-related protein 10-like	protein_coding	0.374390609	1	1	-3.547106422	0.267895099	1
1.377094181514262e-11	NC_044373.1	27236801	27241799	+	63.1273	4998	Intergenic	Intergenic	2133	LOC115713298	LOC115713298	XM_030641775	Bowman-Birk type proteinase inhibitor D-II-like	protein_coding	0.374391768	1	1	-4.730835635	0.07002427	0.433431033
4.988401913035326e-11	NC_044375.1	74100601	74104999	+	63.1084	4398	Intergenic	Intergenic	3944	LOC115720348	LOC115720348	XM_030649501	uncharacterized LOC115720348	protein_coding	NA	NA	NA	NA	NA	NA
3.067450084709694e-05-2	NC_044373.1	82685401	82686799	+	63.1084	1398	Intergenic	Intergenic	3011	LOC115713773	LOC115713773	XM_030642256	B3 domain-containing protein REM19-like	protein_coding	-1.549169232	0.892939793	NA	0	1	NA
3.067450084709694e-05	NC_044372.1	80411001	80412399	+	63.1084	1398	promoter-TSS	-promoter-TSS (LOC115709003)	586	LOC115710985	LOC115710985	XM_030639335	B3 domain-containing protein At1g05920-like	protein_coding	NA	NA	NA	NA	NA	NA
9.35463710988202e-13	NC_044375.1	44249401	44253199	+	63.0915	3798	exon	-exon (LOC115720712, exon 1 of 3)	103	LOC115720712	LOC115720712	XM_030649879	protein CHLOROPLAST IMPORT APPARATUS 2	protein_coding	-6.831607634	9.03315E-05	0.000926103	-5.635272286	0.001985236	0.020370974
3.6171858381655565e-08	NC_044371.1	13296801	13299599	+	63.0793	2798	Intergenic	Intergenic	3743	LOC115703789	LOC115703789	XM_030631021	ethylene-responsive transcription factor ABI4	protein_coding	NA	NA	NA	NA	NA	NA
1.221915926240944e-11	NC_044378.1	500001	504599	+	63.0521	4598	exon	-exon (LOC115696230, exon 10 of 10)	6693	LOC115696230	LOC115696230	XM_030623135	serine carboxypeptidase-like 32	protein_coding	9.190214698	1.41461E-92	1.94235E-89	10.179854	5.15806E-97	1.4472E-93
0.00011659314498254433-2	NC_044374.1	48206201	48207199	+	63.0446	998	Intergenic	Intergenic	11362	LOC115716933	LOC115716933	XM_030645855	#N/A	protein_coding	1.047068222	0.912908824	1	1.020828167	0.961206549	1
0.00011659314498254433	NC_044372.1	34879401	34880199	+	63.0446	798	Intergenic	Intergenic	-10309	LOC115711240	LOC115711240	XM_030639572	40S ribosomal protein S13	protein_coding	0.580904179	1	1	0.712885911	1	1
1.704745949053133e-10	NC_044378.1	60841001	60845199	+	63.0446	4198	intron	-intron (LOC115696838, intron 2 of 2)	2194	LOC115696838	LOC115696838	XM_030623722	putative wall-associated receptor kinase-like 16	protein_coding	-3.983647352	0.196564027	0.758440443	-2.283724759	0.580854341	1
3.1827523812207877e-12	NC_044377.1	70553001	70558799	+	63.0376	5798	Intergenic	Intergenic	6230	LOC115724725	LOC115724725	XM_030654061	probable acyl-activating enzyme 6	protein_coding	-3.447558676	0.108821979	0.47424278	-7.070493814	7.6082E-06	0.00012198
2.8846617982903895e-05-3	NC_044378.1	34073601	34074799	+	63.0026	1198	promoter-TSS	-promoter-TSS (LOC115697979)	1419	LOC115696929	LOC115696929	XR_004007819	uncharacterized LOC115696929	lncRNA	0.363834031	1	1	0.899535995	1	1
2.8846617982903895e-05	NC_044373.1	1519201	1520399	+	63.0026	1198	Intergenic	Intergenic	5105	LOC115712418	LOC115712418	XM_030640692	uncharacterized LOC115712418	protein_coding	NA	NA	NA	NA	NA	NA
8.75406421874638e-09	NC_044375.1	77283801	77285199	+	63.0026	1398	Intergenic	Intergenic	-2470	LOC115718740	LOC115718740	XM_030647565	class I heat shock protein	protein_coding	-6.645396052	2.76038E-14	1.02835E-12	-7.845729449	2.41314E-20	1.69264E-18
2.8846617982903895e-05-2	NC_044377.1	8458801	8460399	+	63.0026	1598	exon	-exon (LOC115724860, exon 1 of 3)	135	LOC115724860	LOC115724860	XM_030654224	epoxide hydrolase A	protein_coding	1.673712717	0.277117942	0.992369261	2.231214145	0.047035456	0.313569704
3.205996791818844e-08	NC_044373.1	7257401	7259799	+	62.9647	2398	Intergenic	Intergenic	-2198	LOC115714792	LOC115714792	XM_030643543	stemmadenine O-acetyltransferase	protein_coding	3.983513039	2.22555E-11	6.01713E-10	4.632016335	3.97683E-16	1.95262E-14
1.8193820856360866e-06	NC_044371.1	17858801	17859799	+	62.9505	998	promoter-TSS	-promoter-TSS (LOC115703844)	-1630	LOC115703844	LOC115703844	XM_030631075	uncharacterized LOC115703844	protein_coding	NA	NA	NA	NA	NA	NA
3.6978024963930474e-11	NC_044377.1	66543601	66545599	+	62.9119	1998	Intergenic	Intergenic	3749	LOC115724770	LOC115724770	XM_030654115	vacuolar iron transporter homolog 4	protein_coding	1.620804444	0.45478413	1	1.632161234	0.443757878	1
3.018169077066572e-08	NC_044375.1	87472001	87474399	+	62.9084	2398	exon	-exon (LOC115720703, exon 1 of 1)	1234	LOC115720703	LOC115720703	XM_030649871	anthocyanidin 3-O-glucosyltransferase 5	protein_coding	-1.204656681	0.716394515	1	0.783082195	1	1
2.7126487210028595e-05-2	NC_044377.1	70521801	70523599	+	62.8991	1798	Intergenic	Intergenic	-8292	LOC115724807	LOC115724807	XR_004013283	uncharacterized LOC115724807	lncRNA	-3.02826709	0.611638422	NA	0	1	NA
2.7126487210028595e-05	NC_044374.1	49781801	49783399	+	62.8991	1598	exon	-exon (LOC115716074, exon 1 of 2)	969	LOC115716074	LOC115716074	XM_030644778	protein LATERAL ROOT PRIMORDIUM 1,	protein_coding	-0.21237084	1	1	-0.86325638	1	1
6.537713475016778e-13	NC_044371.1	99581401	99584599	+	62.8937	3198	TTS	-TTS (LOC115705317)	2257	LOC115705317	LOC115705317	XM_030632627	palmitoyl-monogalactosyldiacylglycerol delta-7 desaturase, chloroplastic	protein_coding	-0.667226708	1	1	-4.328503573	9.0582E-07	1.66576E-05
1.1088274581830086e-07-2	NC_044376.1	8186201	8189399	+	62.8583	3198	exon	-exon (LOC115724056, exon 1 of 5)	103	LOC115724056	LOC115724056	XM_030653512	uncharacterized LOC115724056,	protein_coding	0.177273756	1	1	-0.27264497	1	1
1.1088274581830086e-07	NC_044370.1	26763801	26766199	+	62.8583	2398	intron	-intron (LOC115708359, intron 3 of 3)	-23064	LOC115708267	LOC115708267	XM_030636495	2-alkenal reductase (NADP(+)-dependent)	protein_coding	-2.95246921	1.30938E-14	5.1473E-13	-1.022071735	0.930805725	1
1.2253362639552674e-25	NC_044375.1	66631001	66640599	+	62.8568	9598	intron	-intron (LOC115720278, intron 1 of 7)	2557	LOC115720278	LOC115720278	XM_030649434	probable receptor-like protein kinase At1g11050	protein_coding	0.37438412	1	NA	-0.036563417	1	NA
4.865431296435473e-21	NC_044371.1	84321801	84325799	+	62.8527	3998	intron	-intron (LOC115704553, intron 1 of 4)	1901	LOC115704553	LOC115704553	XM_030631755	cytochrome P450 734A1	protein_coding	-4.616362734	1.76257E-13	6.03955E-12	-3.923511305	2.77291E-09	7.03616E-08
4.865431296435473e-21-2	NC_044371.1	84326801	84331199	+	62.8527	4398	Intergenic	Intergenic	7101	LOC115704553	LOC115704553	XM_030631755	cytochrome P450 734A1	protein_coding	-4.616362734	1.76257E-13	6.03955E-12	-3.923511305	2.77291E-09	7.03616E-08
7.3063942681621244e-09	NC_044379.1	46202401	46206199	+	62.8481	3798	exon	-exon (LOC115700168, exon 7 of 13)	11231	LOC115700168	LOC115700168	XM_030627729	probable LRR receptor-like serine/threonine-protein kinase At1g05700	protein_coding	NA	NA	NA	NA	NA	NA
1.88451865550245e-09	NC_044374.1	61704801	61708599	+	62.8442	3798	Intergenic	Intergenic	48824	LOC115717384	LOC115717384	XM_030646354	ABC transporter I family member 17	protein_coding	-1.016393752	0.955389359	1	0.864098895	1	1
1.2630630849565023e-10	NC_044372.1	45325601	45329399	+	62.838	3798	Intergenic	Intergenic	-20473	LOC115710724	LOC115710724	XM_030639078	uncharacterized LOC115710724	protein_coding	NA	NA	NA	NA	NA	NA
3.9637991710183545e-14	NC_044374.1	23354401	23359399	+	62.8265	4998	Intergenic	Intergenic	-11653	LOC115717658	LOC115717658	XM_030646640	uncharacterized LOC115717658	protein_coding	NA	NA	NA	NA	NA	NA
2.6746954602842186e-08	NC_044371.1	6165001	6167799	+	62.7978	2798	intron	-intron (LOC115707294, intron 1 of 8)	800	LOC115707294	LOC115707294	XM_030635204	aldehyde dehydrogenase family 2 member C4	protein_coding	-2.323384409	3.455E-11	9.11048E-10	-0.576005253	1	1
6.878848087713306e-09	NC_044379.1	51147601	51151199	+	62.7978	3598	intron	-intron (LOC115698976, intron 3 of 3)	2169	LOC115698976	LOC115698976	XM_030626191	probable glycosyltransferase At5g25310	protein_coding	-0.245701328	1	1	-2.21213895	0.350931474	1
0.0017677471113451025	NC_044372.1	63512601	63513199	+	62.7978	598	TTS	-TTS (LOC115711875)	102	LOC115711875	LOC115711875	XR_004010743	small nucleolar RNA R71	snoRNA	NA	NA	NA	NA	NA	NA
0.00042213933160711967	NC_044379.1	15593601	15594599	+	62.7978	998	Intergenic	Intergenic	19181	LOC115699352	LOC115699352	XM_030626707	homeobox-leucine zipper protein ATHB-13	protein_coding	2.952088709	4.05751E-06	5.25945E-05	2.31654009	0.001708437	0.017753279
0.00010300958539902891	NC_044375.1	58464001	58465199	+	62.7978	1198	Intergenic	Intergenic	-25404	LOC115720223	LOC115720223	XM_030649380	uncharacterized LOC115720223	protein_coding	NA	NA	NA	NA	NA	NA
2.5507875428740927e-05	NC_044373.1	82340201	82340999	+	62.7978	798	Intergenic	Intergenic	-12876	LOC115714909	LOC115714909	XM_030643667	salicylic acid-binding protein 2	protein_coding	3.401967942	0.000554511	0.00485178	-0.844070915	1	1
2.909376770880233e-11	NC_044376.1	32897201	32899999	+	62.7604	2798	Intergenic	Intergenic	12566	LOC115722507	LOC115722507	XM_030651728	U-box domain-containing protein 44,	protein_coding	0.15935008	1	1	0.455706259	1	1
1.4999999665568466e-27	NC_044376.1	55208401	55214999	+	62.757	6598	promoter-TSS	-promoter-TSS (LOC115723064)	-941	LOC115723064	LOC115723064	XM_030652472	lignin-forming anionic peroxidase	protein_coding	NA	NA	NA	NA	NA	NA
4.566743663380329e-13	NC_044372.1	80808601	80813399	+	62.7038	4798	promoter-TSS	-promoter-TSS (LOC115711000)	-595	LOC115711000	LOC115711000	XM_030639347	NDR1/HIN1-like protein 10	protein_coding	3.075742221	0.262507602	NA	0.751423211	1	1
4.566743663380329e-13-2	NC_044373.1	84271801	84275199	+	62.7038	3398	TTS	-TTS (LOC115714445)	1491	LOC115714445	LOC115714445	XM_030643158	GATA transcription factor 18	protein_coding	3.233354336	0.512641671	NA	3.784196559	0.414377326	NA
2.3984897835335202e-05	NC_044379.1	4814801	4815599	+	62.6987	798	Intergenic	Intergenic	-9708	LOC115699145	LOC115699145	XM_030626392	uncharacterized LOC115699145	protein_coding	NA	NA	NA	NA	NA	NA
2.3700978714740077e-08	NC_044377.1	57241401	57242799	+	62.6897	1398	intron	-intron (LOC115725296, intron 2 of 3)	1023	LOC115725296	LOC115725296	XM_030654760	homeobox-leucine zipper protein HOX11	protein_coding	-2.065360223	0.006633491	0.043565288	-2.211064526	0.001992669	0.020393966
2.580400291501053e-11	NC_044379.1	47368601	47371799	+	62.6864	3198	promoter-TSS	-promoter-TSS (LOC115700184)	-1509	LOC115700184	LOC115700184	XM_030627747	repetitive proline-rich cell wall protein 3-like	protein_coding	0	1	1	-9.706249628	1.78062E-12	6.3469E-11
9.245471868927565e-08	NC_044379.1	4079201	4081599	+	62.6791	2398	Intergenic	Intergenic	-3242	LOC115698651	LOC115698651	XM_030625781	tubby-like protein 8	protein_coding	1.808579883	0.391381281	1	-1.220796902	0.756649678	1
4.301466945077057e-13	NC_044376.1	457401	462599	+	62.6729	5198	Intergenic	Intergenic	-10981	LOC115723371	LOC115723371	XM_030652831	ethylene-responsive transcription factor ERF098-like	protein_coding	-1.222128071	0.954490948	NA	1.137565638	0.972551804	1
3.6215358249770615e-07	NC_044370.1	14767201	14769399	+	62.6661	2198	promoter-TSS	-promoter-TSS (LOC115703885)	-1623	LOC115703885	LOC115703885	XM_030631123	40S ribosomal protein S18	protein_coding	0.188249609	1	1	0.659138141	1	1
0.0003965145486568419	NC_044378.1	68588801	68589799	+	62.6499	998	Intergenic	Intergenic	-2676	LOC115697532	LOC115697532	XM_030624581	uncharacterized LOC115697532,	protein_coding	0.529617236	1	1	0.077787919	1	1
1.7911715970515965e-15	NC_044377.1	73182201	73188599	+	62.6436	6398	Intergenic	Intergenic	-14169	LOC115695472	LOC115695472	XM_030622535	uncharacterized LOC115695472	protein_coding	NA	NA	NA	NA	NA	NA
4.0515476988563206e-13	NC_044374.1	35375601	35379599	+	62.6422	3998	Intergenic	Intergenic	-16519	LOC115717171	LOC115717171	XR_004011698	uncharacterized LOC115717171	lncRNA	NA	NA	NA	NA	NA	NA
4.0515476988563206e-13-2	NC_044377.1	6783601	6787399	+	62.6422	3798	Intergenic	Intergenic	-6767	LOC115696062	LOC115696062	XR_004007660	small nucleolar RNA R71	snoRNA	NA	NA	NA	NA	NA	NA
2.2309929481040648e-08	NC_044377.1	38763001	38766399	+	62.6367	3398	promoter-TSS	-promoter-TSS (LOC115724453)	1168	LOC115695167	LOC115695167	XM_030622258	uncharacterized LOC115695167	protein_coding	NA	NA	NA	NA	NA	NA
5.647980586984787e-06	NC_044376.1	21854601	21855999	+	62.6291	1398	promoter-TSS	-promoter-TSS (LOC115724239)	-309	LOC115724239	LOC115724239	XR_004013040	small nucleolar RNA R71	snoRNA	NA	NA	NA	NA	NA	NA
5.955727373657811e-12	NC_044371.1	96813601	96818599	+	62.6243	4998	promoter-TSS	-promoter-TSS (LOC115704614)	-1395	LOC115704614	LOC115704614	XM_030631815	subtilisin-like protease SBT2.4	protein_coding	-2.392426073	0.368520228	1	-4.05419167	0.038112297	0.26236436
2.2468860845374585e-21	NC_044375.1	84618401	84627399	+	62.6191	8998	exon	-exon (LOC115720432, exon 1 of 3)	345	LOC115720432	LOC115720432	XM_030649582	transcription factor MYB64-like	protein_coding	NA	NA	NA	NA	NA	NA
3.407876761322265e-07	NC_044373.1	22113001	22116199	+	62.6016	3198	promoter-TSS	-promoter-TSS (LOC115714595)	-878	LOC115714595	LOC115714595	XR_004011081	uncharacterized LOC115714595,	lncRNA	-1.549169232	0.892939793	NA	0	1	NA
0.0016589295221380535	NC_044374.1	33490401	33490999	+	62.6016	598	Intergenic	Intergenic	-36475	LOC115716668	LOC115716668	XM_030645518	chaperone protein dnaJ GFA2, mitochondrial	protein_coding	-0.120464696	1	1	0.538581738	1	1
3.407876761322265e-07-2	NC_044373.1	81515201	81517399	+	62.6016	2198	Intergenic	Intergenic	-12188	LOC115712715	LOC115712715	XM_030641052	uncharacterized LOC115712715	protein_coding	-0.062667316	1	1	0.004989581	1	1
2.2551999766535955e-05	NC_044371.1	38776001	38777999	+	62.6016	1998	Intergenic	Intergenic	4825	LOC115704031	LOC115704031	XM_030631253	S-norcoclaurine synthase 2-like	protein_coding	-1.549145482	0.892944395	NA	-2.889276686	0.634422658	NA
3.396934993020077e-10	NW_022060340.1	20401	24799	+	62.5879	4398	Intergenic	Intergenic	17704	LOC115701992	LOC115701992	XM_030629457	#N/A	protein_coding	NA	NA	NA	NA	NA	NA
1.0316823192594797e-16	NC_044373.1	3181601	3187199	+	62.5863	5598	promoter-TSS	-promoter-TSS (LOC115712293)	-31	LOC115712293	LOC115712293	XM_030640555	#N/A	protein_coding	-1.991389396	1.98667E-05	0.00022923	-0.787851296	1	1
1.3413374948085548e-06	NC_044371.1	75529401	75530999	+	62.5777	1598	Intergenic	Intergenic	13879	LOC115704371	LOC115704371	XM_030631581	putative RING-H2 finger protein ATL50	protein_coding	NA	NA	NA	NA	NA	NA
5.312196397310328e-06	NC_044375.1	14826401	14828599	+	62.5471	2198	TTS	-TTS (LOC115719884)	3062	LOC115719884	LOC115719884	XM_030649063	L10-interacting MYB domain-containing protein	protein_coding	-1.549152999	0.892942939	NA	-1.986379105	0.806642434	NA
3.206743331663764e-07	NC_044371.1	42025201	42028399	+	62.5381	3198	Intergenic	Intergenic	-15107	LOC115703790	LOC115703790	XM_030631023	B3 domain-containing protein Os03g0120900-like,	protein_coding	-3.674114406	0.00923017	0.058136161	-3.925411319	0.003768788	0.035163421
1.0508060021760293e-32-2	NC_044377.1	77689201	77695799	+	62.5284	6598	promoter-TSS	-promoter-TSS (LOC115725419)	-1034	LOC115725419	LOC115725419	XM_030654936	rac-like GTP-binding protein RHO1	protein_coding	NA	NA	NA	NA	NA	NA
1.0508060021760293e-32	NC_044377.1	77699601	77705599	+	62.5284	5998	promoter-TSS	-promoter-TSS (LOC115725417)	-135	LOC115725417	LOC115725417	XM_030654933	rac-like GTP-binding protein ARAC1,	protein_coding	0	1	NA	-3.95924633	0.410220434	1
7.810344988993616e-11	NC_044370.1	10854601	10858999	+	62.5255	4398	Intergenic	Intergenic	-4320	LOC115716198	LOC115716198	XM_030644972	chloroplastic lipocalin,	protein_coding	-0.073983534	1	1	-0.245651288	1	1
4.7886064069086085e-09	NC_044376.1	10758001	10760199	+	62.5066	2198	Intergenic	Intergenic	-5985	LOC115722734	LOC115722734	XM_030652023	uncharacterized LOC115722734,	protein_coding	-1.394823459	0.006934352	0.045355237	-0.13728218	1	1
2.1203939344060008e-05	NC_044378.1	51764001	51765399	+	62.5066	1398	Intergenic	Intergenic	-11603	LOC115697193	LOC115697193	XM_030624106	protein STICHEL-like 3,	protein_coding	0.42923363	1	1	0.599546651	1	1
1.3924306026236774e-51	NC_044377.1	4354001	4376999	+	62.5066	22998	TTS	-TTS (LOC115724744)	1545	LOC115724744	LOC115724744	XM_030654082	probable xyloglucan endotransglucosylase/hydrolase protein 25	protein_coding	0	1	NA	-2.761820919	0.657943093	NA
0.0003724244648060535	NC_044374.1	42010801	42011799	+	62.5066	998	TTS	-TTS (LOC115717235)	5197	LOC115717235	LOC115717235	XM_030646209	TATA-box-binding protein	protein_coding	-0.345573669	1	1	0.441369252	1	1
9.728201295493748e-23	NC_044371.1	86466601	86475199	+	62.4986	8598	Intergenic	Intergenic	-2149	LOC115706480	LOC115706480	XM_030634141	cytochrome P450 86A8	protein_coding	0.655249771	1	1	-5.248427087	1.18872E-07	2.49163E-06
4.7736993746655225e-15	NC_044371.1	94700201	94705999	+	62.481	5798	intron	-intron (LOC115704969, intron 1 of 1)	1929	LOC115704969	LOC115704969	XM_030632189	polyphenol oxidase I, chloroplastic,	protein_coding	NA	NA	NA	NA	NA	NA
3.017407937298472e-07	NC_044371.1	87137201	87139799	+	62.4754	2598	Intergenic	Intergenic	-8778	LOC115706590	LOC115706590	XM_030634287	probable methyltransferase PMT15	protein_coding	-1.062784201	0.595922104	1	0.055416269	1	1
4.996222863046899e-06	NC_044373.1	32652801	32654399	+	62.4665	1598	intron	-intron (LOC115714073, intron 4 of 4)	2459	LOC115714073	LOC115714073	XM_030642608	protein NRT1/ PTR FAMILY 6.1	protein_coding	-1.28372468	0.270975789	0.97491439	-0.459547221	1	1
8.551316719065176e-05	NC_044375.1	68477001	68478399	+	62.4506	1398	exon	-exon (LOC115721232, exon 1 of 1)	810	LOC115721232	LOC115721232	XM_030650491	ABC transporter G family member 8	protein_coding	4.205654418	0.001068171	0.008693251	-1.109816774	0.836094161	1
8.551316719065176e-05-2	NC_044379.1	18495601	18496999	+	62.4506	1398	Intergenic	Intergenic	28291	LOC115699902	LOC115699902	XM_030627445	uncharacterized LOC115699902	protein_coding	NA	NA	NA	NA	NA	NA
1.1871288850429102e-06	NC_044371.1	21591201	21593599	+	62.4366	2398	Intergenic	Intergenic	-2767	LOC115708138	LOC115708138	XM_030636337	tetraspanin-6	protein_coding	0.831735564	1	1	0.961977767	1	1
1.1871288850429102e-06-2	NC_044375.1	87316601	87318399	+	62.4366	1798	intron	-intron (LOC115720914, intron 1 of 4)	761	LOC115720914	LOC115720914	XR_004012341	uncharacterized LOC115720914,	lncRNA	NA	NA	NA	NA	NA	NA
1.1871288850429102e-06-3	NC_044377.1	71103601	71105999	+	62.4366	2398	exon	-exon (LOC115724552, exon 1 of 1)	962	LOC115724552	LOC115724552	XM_030653857	protein PELPK1	protein_coding	-0.716091644	1	1	-5.767417144	0.000133129	0.001714533
1.087139781811158e-50	NC_044377.1	78449201	78470999	+	62.4316	21798	Intergenic	Intergenic	15690	LOC115725219	LOC115725219	XM_030654663	tryptophan decarboxylase TDC2	protein_coding	0.374389221	1	1	-4.705523236	0.043333071	0.292360531
6.79283676985042e-17	NC_044373.1	80222801	80230799	+	62.4283	7998	Intergenic	Intergenic	-5630	LOC115715075	LOC115715075	XM_030643865	uncharacterized LOC115715075	protein_coding	0.648120876	1	1	0.957664241	1	1
4.698905447188294e-06-2	NC_044376.1	32013001	32014399	+	62.3873	1398	Intergenic	Intergenic	6863	LOC115723346	LOC115723346	XM_030652789	protein SIEVE ELEMENT OCCLUSION B	protein_coding	1.756147571	0.113116892	0.488610357	-6.463194633	1.47977E-45	4.92588E-43
4.698905447188294e-06	NC_044376.1	14471001	14472999	+	62.3873	1998	promoter-TSS	-promoter-TSS (LOC115723002)	-581	LOC115723002	LOC115723002	XM_030652398	amino acid transporter AVT1H	protein_coding	0.37438412	1	NA	-0.036563417	1	NA
1.6482570303912928e-08	NC_044371.1	38966001	38968999	+	62.3802	2998	Intergenic	Intergenic	-30755	LOC115704033	LOC115704033	XM_030631256	#N/A	protein_coding	0.230554528	1	1	0.792950977	1	1
0.00034977982714953787	NC_044377.1	32088401	32089199	+	62.3678	798	Intergenic	Intergenic	-38567	LOC115724710	LOC115724710	XM_030654047	chitin-inducible gibberellin-responsive protein 1	protein_coding	-1.228447494	0.313925868	1	-0.961791752	1	1
0.00034977982714953787-2	NC_044377.1	74137801	74138599	+	62.3678	798	Intergenic	Intergenic	13945	LOC115725642	LOC115725642	XM_030655223	coiled-coil domain-containing protein 93,	protein_coding	0.914087267	1	1	0.040630023	1	1
9.7095150831544e-10	NC_044379.1	52373401	52376199	+	62.3573	2798	promoter-TSS	-promoter-TSS (LOC115700253)	-266	LOC115700253	LOC115700253	XM_030627821	uncharacterized LOC115700253	protein_coding	NA	NA	NA	NA	NA	NA
8.036160871183025e-05	NC_044373.1	45609001	45610199	+	62.3405	1198	Intergenic	Intergenic	-44632	LOC115714645	LOC115714645	XM_030643392	cytochrome P450 78A7,	protein_coding	1.673877248	0.217330174	0.821742315	-0.682315651	1	1
1.8742829176634202e-05	NC_044379.1	60601801	60603799	+	62.3224	1998	exon	-exon (LOC115699596, exon 1 of 1)	660	LOC115699596	LOC115699596	XM_030627082	glycerol-3-phosphate acyltransferase RAM2	protein_coding	1.666863863	0.34130109	1	-4.884553419	1.77383E-18	1.0557E-16
4.419155545813184e-06	NC_044373.1	57854601	57856199	+	62.3096	1598	Intergenic	Intergenic	5304	LOC115713525	LOC115713525	XM_030642006	protein FAR1-RELATED SEQUENCE 5-like	protein_coding	NA	NA	NA	NA	NA	NA
1.185248571784872e-23	NC_044374.1	4931401	4941999	+	62.3074	10598	exon	-exon (LOC115715968, exon 3 of 3)	2101	LOC115715968	LOC115715968	XM_030644647	probable WRKY transcription factor 53,	protein_coding	-2.059153846	0.599665055	1	-0.790331506	1	1
4.7224857454662414e-20	NC_044377.1	2439201	2448999	+	62.3044	9798	Intergenic	Intergenic	-5488	LOC115725050	LOC115725050	XR_004013338	uncharacterized LOC115725050	lncRNA	-0.082727291	1	1	-0.183212783	1	1
1.460081188515438e-08	NC_044375.1	82103801	82107199	+	62.2816	3398	promoter-TSS	-promoter-TSS (LOC115720402)	-297	LOC115720402	LOC115720402	XM_030649550	cation/H(+) antiporter 25-like	protein_coding	0.81061637	1	1	-2.111921572	0.495069065	1
1.6984297838955864e-22	NC_044371.1	64762001	64771599	+	62.2802	9598	exon	-exon (LOC115705068, exon 2 of 5)	3401	LOC115705068	LOC115705068	XM_030632307	cytokinin dehydrogenase 4	protein_coding	-3.577129287	0.071676768	0.335323072	-7.173998312	8.39321E-06	0.000133278
1.7016549572861433e-16	NC_044373.1	7343801	7351399	+	62.2553	7598	Intergenic	Intergenic	3655	LOC115713151	LOC115713151	XM_030641636	stemmadenine O-acetyltransferase-like	protein_coding	NA	NA	NA	NA	NA	NA
7.551753109391342e-05-2	NC_044375.1	51393401	51393999	+	62.2331	598	Intergenic	Intergenic	166362	LOC115719674	LOC115719674	XM_030648804	DNA ligase 1	protein_coding	-0.378899527	1	1	0.189180318	1	1
1.7620714239427094e-05	NC_044377.1	10169601	10171599	+	62.2331	1998	Intergenic	Intergenic	10200	LOC115725256	LOC115725256	XM_030654708	bifunctional purple acid phosphatase 26,	protein_coding	0.412629825	1	1	0.338304777	1	1
7.551753109391342e-05	NC_044371.1	906601	908199	+	62.2331	1598	promoter-TSS	-promoter-TSS (LOC115706680)	-215	LOC115706680	LOC115706680	XM_030634393	uncharacterized LOC115706680	protein_coding	-6.230497495	0.005528337	0.037092921	-5.043631065	0.032478994	0.228633489
2.3649057285030179e-07	NC_044376.1	14673801	14676599	+	62.2331	2798	Intergenic	Intergenic	-15045	LOC115724305	LOC115724305	XR_004013103	small nucleolar RNA R71	snoRNA	NA	NA	NA	NA	NA	NA
0.00032849623141208644-2	NW_022060528.1	213601	214399	+	62.2331	798	Intergenic	Intergenic	-30512	LOC115702305	LOC115702305	XM_030629752	#N/A	protein_coding	NA	NA	NA	NA	NA	NA
1.8672931366885314e-45	NC_044376.1	5590801	5610999	+	62.2331	20198	Intergenic	Intergenic	21881	LOC115724310	LOC115724310	XR_004013107	small nucleolar RNA R71	snoRNA	NA	NA	NA	NA	NA	NA
0.00032849623141208644	NC_044372.1	17350401	17351199	+	62.2331	798	Intergenic	Intergenic	23831	LOC115708734	LOC115708734	XM_030636736	transcription factor MYB122	protein_coding	0.51092925	1	1	-1.576743707	0.397032532	1
2.727925667783904e-12	NC_044371.1	91945001	91950199	+	62.202	5198	Intergenic	Intergenic	-6984	LOC115707397	LOC115707397	XM_030635356	1-aminocyclopropane-1-carboxylate oxidase	protein_coding	-1.447316538	0.385964061	1	-4.086626711	1.82912E-09	4.75814E-08
2.568678294412457e-12	NC_044374.1	79171601	79176399	+	62.1712	4798	intron	-intron (LOC115716836, intron 5 of 5)	1703	LOC115716836	LOC115716836	XM_030645741	shikimate kinase 1, chloroplastic-like,	protein_coding	-1.005996543	0.989442873	1	-0.169196664	1	1
9.29578540416068e-07	NC_044378.1	31344801	31347399	+	62.1673	2598	exon	-exon (LOC115698134, exon 2 of 2)	1318	LOC115698134	LOC115698134	XM_030625309	serpin-Z10-like	protein_coding	1.360760359	0.874312291	NA	1.942923706	0.679984701	1
3.908311917562043e-06	NC_044371.1	82657401	82659799	+	62.158	2398	Intergenic	Intergenic	-13914	LOC115705039	LOC115705039	XM_030632278	trihelix transcription factor PTL	protein_coding	5.680822117	0.00062201	0.00535703	2.189481004	0.125041955	0.700663049
3.908311917562043e-06-2	NC_044377.1	2193401	2194999	+	62.158	1598	Intergenic	Intergenic	-4903	LOC115724988	LOC115724988	XM_030654378	serine/threonine-protein kinase Nek5-like	protein_coding	0.374376113	1	NA	0.925217262	1	NA
7.743750229695171e-35	NC_044379.1	33319201	33329599	+	62.1552	10398	intron	-intron (LOC115701144, intron 1 of 7)	4990	LOC115701144	LOC115701144	XM_030628851	truncated transcription factor CAULIFLOWER A,	protein_coding	-1.609226087	0.513629502	1	-8.331983436	6.72099E-21	4.98114E-19
7.177893974681713e-10	NC_044378.1	2503801	2506199	+	62.1523	2398	exon	-exon (LOC115697121, exon 3 of 3)	1977	LOC115697121	LOC115697121	XM_030624028	cationic peroxidase 1	protein_coding	0.374376113	1	NA	0.925217262	1	NA
7.096290094827455e-05	NC_044372.1	69014201	69015199	+	62.1283	998	Intergenic	Intergenic	33288	LOC115710886	LOC115710886	XM_030639238	uncharacterized LOC115710886	protein_coding	NA	NA	NA	NA	NA	NA
7.096290094827455e-05-2	NC_044375.1	85217401	85218999	+	62.1283	1598	Intergenic	Intergenic	-8417	LOC115720442	LOC115720442	XM_030649590	uncharacterized LOC115720442	protein_coding	-1.549169232	0.892939793	NA	0	1	NA
7.096290094827455e-05-3	NC_044377.1	70155401	70156999	+	62.1283	1598	Intergenic	Intergenic	27772	LOC115724633	LOC115724633	XM_030653965	fatty acid desaturase 4-like 1, chloroplastic	protein_coding	2.953828287	0.016808865	0.097295036	-6.688745106	5.01782E-49	1.85943E-46
7.096290094827455e-05-4	NC_044377.1	71752401	71753199	+	62.1283	798	Intergenic	Intergenic	-11648	LOC115725707	LOC115725707	XM_030655301	uncharacterized LOC115725707	protein_coding	-1.405192556	0.701794082	1	-4.216178707	0.000483428	0.005658243
7.096290094827455e-05-5	NC_044378.1	2394001	2395599	+	62.1283	1598	Intergenic	Intergenic	-2346	LOC115697460	LOC115697460	XM_030624475	CBL-interacting serine/threonine-protein kinase 14	protein_coding	-1.308902348	0.411811983	1	0.467059184	1	1
8.743949772485631e-07-2	NC_044378.1	39774801	39776199	+	62.1025	1398	Intergenic	Intergenic	3674	LOC115696563	LOC115696563	XM_030623457	uncharacterized LOC115696563	protein_coding	NA	NA	NA	NA	NA	NA
8.743949772485631e-07	NC_044371.1	12363801	12366399	+	62.1025	2598	Intergenic	Intergenic	-20194	LOC115707445	LOC115707445	XM_030635409	glucan endo-1,3-beta-glucosidase	protein_coding	0	1	NA	-3.443425016	0.514446133	NA
2.7779173538165558e-09	NC_044373.1	19638601	19641999	+	62.1025	3398	promoter-TSS	-promoter-TSS (LOC115714520)	-408	LOC115714520	LOC115714520	XR_004011075	uncharacterized LOC115714520	lncRNA	-0.108806732	1	1	0.36154225	1	1
2.7779173538165558e-09-2	NC_044376.1	38360001	38363999	+	62.1025	3998	promoter-TSS	-promoter-TSS (LOC115723817)	-600	LOC115723817	LOC115723817	XM_030653286	zinc finger protein 5-like	protein_coding	NA	NA	NA	NA	NA	NA
1.5572606287385645e-05	NC_044373.1	61906801	61907799	+	62.0598	998	Intergenic	Intergenic	-52577	LOC115713559	LOC115713559	XM_030642043	uncharacterized LOC115713559	protein_coding	NA	NA	NA	NA	NA	NA
8.224691696350842e-07	NC_044373.1	76212001	76213599	+	62.0386	1598	exon	-exon (LOC115712202, exon 2 of 2)	11464	LOC115712202	LOC115712202	XM_030640452	linamarin synthase 2-like	protein_coding	-1.138304181	0.666028155	1	0.619885527	1	1
5.986854689206154e-10	NC_044378.1	27619801	27623999	+	62.0338	4198	exon	-exon (LOC115696873, exon 2 of 2)	486	LOC115696873	LOC115696873	XM_030623759	late embryogenesis abundant protein, group 3	protein_coding	-5.696975027	8.36202E-09	1.63025E-07	-8.031145543	4.97534E-18	2.84057E-16
0.0002896974884414098	NC_044370.1	21853201	21853999	+	61.9757	798	Intergenic	Intergenic	-21858	LOC115706519	LOC115706519	XR_004009598	uncharacterized LOC115706519	lncRNA	NA	NA	NA	NA	NA	NA
7.736103889472529e-07	NC_044379.1	56282201	56284999	+	61.9757	2798	promoter-TSS	-promoter-TSS (LOC115698588)	-772	LOC115701265	LOC115701265	XM_030629014	rho GTPase-activating protein gacK-like	protein_coding	NA	NA	NA	NA	NA	NA
3.2499904417415174e-06	NC_044378.1	17142801	17143999	+	61.9402	1198	Intergenic	Intergenic	-27620	LOC115696382	LOC115696382	XM_030623282	late secretory pathway protein AVL9-like	protein_coding	NA	NA	NA	NA	NA	NA
3.2499904417415174e-06-2	NC_044379.1	22594401	22595599	+	61.9402	1198	Intergenic	Intergenic	2390	LOC115701656	LOC115701656	XR_004008647	small nucleolar RNA R71	snoRNA	NA	NA	NA	NA	NA	NA
6.265490505379746e-05	NC_044371.1	82168601	82169799	+	61.9261	1198	intron	-intron (LOC115706066, intron 3 of 10)	14237	LOC115706066	LOC115706066	XM_030633584	uncharacterized LOC115706066,	protein_coding	1.293268227	0.728355046	1	-2.961634903	0.00267159	0.026169594
6.265490505379746e-05-2	NC_044373.1	5481001	5482599	+	61.9261	1598	exon	-exon (LOC115711988, exon 1 of 2)	893	LOC115711988	LOC115711988	XM_030640190	cytochrome P450 71B34	protein_coding	-0.969608013	1	1	-0.504097142	1	1
4.992813850149874e-10	NC_044378.1	67059201	67063199	+	61.9185	3998	Intergenic	Intergenic	-48416	LOC115697480	LOC115697480	XM_030624503	F-box/kelch-repeat protein At1g30090	protein_coding	0.499604443	1	1	-0.417273725	1	1
1.6294997333754e-22	NC_044378.1	2583601	2594599	+	61.9081	10998	Intergenic	Intergenic	-2013	LOC115698064	LOC115698064	XM_030625246	transcription factor SCREAM2	protein_coding	3.962435134	0.05064103	0.250636589	2.891936937	0.161935514	0.860967376
1.1466213177301096e-10	NC_044371.1	64756001	64759799	+	61.9049	3798	Intergenic	Intergenic	12301	LOC115705068	LOC115705068	XM_030632307	cytokinin dehydrogenase 4	protein_coding	-3.577129287	0.071676768	0.335323072	-7.173998312	8.39321E-06	0.000133278
0.0012857557339898435	NC_044372.1	32424601	32425199	+	61.8933	598	Intergenic	Intergenic	-29335	LOC115709312	LOC115709312	XM_030637387	isocitrate dehydrogenase [NAD] catalytic subunit 5, mitochondrial,	protein_coding	-0.51969651	1	1	0.129961164	1	1
0.0012857557339898435-2	NC_044374.1	56999401	56999999	+	61.8933	598	Intergenic	Intergenic	8082	LOC115716353	LOC115716353	XM_030645131	#N/A	protein_coding	-4.520526283	7.13991E-08	1.22327E-06	-1.838348962	0.202641614	1
1.3761026227891714e-05	NC_044371.1	87270601	87272599	+	61.8933	1998	exon	-exon (LOC115707190, exon 1 of 1)	565	LOC115707190	LOC115707190	XM_030635068	ethylene-responsive transcription factor ERN2-like	protein_coding	1.135162745	0.957303773	1	-2.867863923	0.410336353	1
1.501189319925453e-27	NC_044377.1	8801	18599	+	61.8734	9798	Intergenic	Intergenic	9349	LOC115725091	LOC115725091	XM_030654516	probable protein phosphatase 2C 66	protein_coding	-0.252630374	1	1	0.466874824	1	1
3.0560421768033957e-06	NC_044379.1	53845001	53846599	+	61.87	1598	Intergenic	Intergenic	19143	LOC115698810	LOC115698810	XM_030625997	transcription factor MYB14	protein_coding	0.868587524	1	1	1.023296685	0.976506536	1
1.0793442260698704e-10	NC_044372.1	3955801	3960599	+	61.87	4798	intron	-intron (LOC115710337, intron 6 of 13)	1676	LOC115710337	LOC115710337	XM_030638707	uncharacterized LOC115710337	protein_coding	1.378154645	0.925232814	NA	0.967207108	1	NA
0.00027203583296845604-2	NC_044374.1	4456601	4457599	+	61.8526	998	Intergenic	Intergenic	-12944	LOC115717489	LOC115717489	XM_030646475	uncharacterized LOC115717489	protein_coding	NA	NA	NA	NA	NA	NA
6.843854956300992e-07	NC_044373.1	83729201	83731399	+	61.8526	2198	Intergenic	Intergenic	4715	LOC115713789	LOC115713789	XM_030642270	uncharacterized LOC115713789	protein_coding	NA	NA	NA	NA	NA	NA
0.00027203583296845604	NC_044371.1	6157001	6158199	+	61.8526	1198	Intergenic	Intergenic	9600	LOC115707294	LOC115707294	XM_030635204	aldehyde dehydrogenase family 2 member C4	protein_coding	-2.323384409	3.455E-11	9.11048E-10	-0.576005253	1	1
5.731473148012175e-12	NC_044376.1	5506801	5511999	+	61.8526	5198	intron	-intron (LOC115723392, intron 1 of 1)	1876	LOC115723392	LOC115723392	XM_030652865	probable pectinesterase/pectinesterase inhibitor 21	protein_coding	-0.254054595	1	1	-3.385121841	0.025064426	0.183475705
4.4233085547511905e-10	NC_044379.1	62908401	62912599	+	61.8433	4198	Intergenic	Intergenic	9873	LOC115698889	LOC115698889	XM_030626093	putative phospholipid:diacylglycerol acyltransferase 2,	protein_coding	2.247464524	0.065281939	0.31016182	1.164640094	0.788026601	1
9.463269952886453e-16	NC_044370.1	9873801	9879599	+	61.8416	5798	Intergenic	Intergenic	-4019	LOC115699128	LOC115699128	XM_030626400	transcription factor MYB78	protein_coding	-2.87575971	1.32734E-05	0.00015858	-3.395638924	2.36446E-08	5.3935E-07
5.887036901940392e-05-2	NC_044374.1	60870801	60872399	+	61.8284	1598	intron	-intron (LOC115716827, intron 2 of 3)	931	LOC115716827	LOC115716827	XM_030645735	ubiquinol oxidase 2, mitochondrial	protein_coding	-4.884851139	4.89901E-41	1.27262E-38	-3.466370513	1.74675E-17	9.55602E-16
5.887036901940392e-05	NC_044373.1	44599801	44601199	+	61.8284	1398	Intergenic	Intergenic	45960	LOC115713443	LOC115713443	XM_030641927	uncharacterized LOC115713443	protein_coding	NA	NA	NA	NA	NA	NA
2.886277980981938e-13	NC_044377.1	1706401	1712399	+	61.8124	5998	exon	-exon (LOC115724443, exon 1 of 2)	2390	LOC115724443	LOC115724443	XM_030653730	putative disease resistance RPP13-like protein 1,	protein_coding	-0.812522783	1	1	0.943992765	1	1
1.2935366823577575e-05	NC_044375.1	4732001	4733599	+	61.8124	1598	Intergenic	Intergenic	-7565	LOC115719787	LOC115719787	XM_030648974	pollen-specific leucine-rich repeat extensin-like protein 4	protein_coding	0.374389385	1	1	-4.990024756	0.025267441	0.184693953
6.374730729175825e-44	NC_044378.1	69478601	69495199	+	61.804	16598	Intergenic	Intergenic	-20092	LOC115696808	LOC115696808	XM_030623691	uncharacterized LOC115696808	protein_coding	-0.084565125	1	1	-0.087743101	1	1
2.8736046089227192e-06	NC_044374.1	78932201	78934399	+	61.801	2198	promoter-TSS	-promoter-TSS (LOC115715770)	-439	LOC115715770	LOC115715770	XM_030644442	uncharacterized LOC115715770	protein_coding	NA	NA	NA	NA	NA	NA
3.2891468272469704e-08	NC_044378.1	31427801	31430999	+	61.7805	3198	promoter-TSS	-promoter-TSS (LOC115697934)	-819	LOC115697934	LOC115697934	XM_030625108	putative wall-associated receptor kinase-like 16	protein_coding	-4.162496548	0.423000926	NA	0	1	1
9.002188962369453e-11	NC_044379.1	13486601	13490799	+	61.7669	4198	TTS	-TTS (LOC115698960)	6611	LOC115698960	LOC115698960	XM_030626174	exocyst complex component EXO70A1	protein_coding	-2.062647202	0.063743859	0.304283138	-1.473264822	0.409422347	1
1.1053046598969676e-12	NC_044377.1	6249001	6254399	+	61.7609	5398	exon	-exon (LOC115695638, exon 7 of 8)	2544	LOC115695638	LOC115695638	XM_030622691	AP2-like ethylene-responsive transcription factor At1g16060,	protein_coding	0.201551994	1	1	-6.138557599	5.10157E-23	4.49304E-21
2.558646983207827e-13	NC_044370.1	26972201	26976399	+	61.7593	4198	intron	-intron (LOC115708359, intron 3 of 3)	4450	LOC115708626	LOC115708626	XR_004010050	uncharacterized LOC115708626	lncRNA	0.375255954	1	1	0.235551847	1	1
1.5376522921801762e-21	NC_044374.1	4983601	4989999	+	61.7483	6398	intron	-intron (LOC115715630, intron 2 of 2)	-35271	LOC115715631	LOC115715631	XM_030644290	uncharacterized LOC115715631,	protein_coding	2.689000307	0.289862621	1	0.035174912	1	1
4.30318405819251e-29	NC_044376.1	40281401	40294799	+	61.744	13398	intron	-intron (LOC115722567, intron 2 of 5)	2536	LOC115722567	LOC115722567	XM_030651809	transcription repressor KAN1	protein_coding	0.958759035	1	1	-0.804094543	1	1
1.215895040978082e-05	NC_044379.1	56142601	56144799	+	61.733	2198	Intergenic	Intergenic	-7865	LOC115701034	LOC115701034	XM_030628718	malonyl-CoA:anthocyanidin 5-O-glucoside-6''-O-malonyltransferase	protein_coding	-1.032024795	0.897004998	1	-0.979826954	1	1
1.9512400460634806e-11	NC_044376.1	13675001	13679399	+	61.733	4398	exon	-exon (LOC115721798, exon 8 of 14)	2106	LOC115721798	LOC115721798	XM_030650876	sulfate transporter 1.2	protein_coding	1.235867297	0.795516032	1	1.132746383	0.881494236	1
6.907408377760056e-28	NC_044377.1	76698601	76710799	+	61.7216	12198	exon	-exon (LOC115695866, exon 5 of 7)	6129	LOC115695866	LOC115695866	XM_030622957	germacrene-A synthase,	protein_coding	0.335441482	1	1	-7.028249036	2.61609E-43	7.78486E-41
1.22061653483604e-14	NC_044373.1	7096401	7102599	+	61.7095	6198	promoter-TSS	-promoter-TSS (LOC115714635)	-1433	LOC115714635	LOC115714635	XM_030643381	stemmadenine O-acetyltransferase	protein_coding	4.327506112	0.154802705	0.630727511	5.840143405	0.03849527	0.264444597
7.975928099606074e-11	NC_044373.1	26326401	26329799	+	61.6995	3398	Intergenic	Intergenic	-40315	LOC115714700	LOC115714700	XM_030643456	protein NRT1/ PTR FAMILY 7.2	protein_coding	0.374404273	1	NA	-3.153738986	0.544810654	1
1.8364040244105805e-18	NC_044371.1	41726001	41732999	+	61.6969	6998	Intergenic	Intergenic	12674	LOC115703566	LOC115703566	XM_030630793	B3 domain-containing protein Os03g0120900,	protein_coding	-4.624242156	1.06719E-24	9.49746E-23	-4.849179455	3.64639E-28	4.80639E-26
7.867030440842618e-18	NC_044377.1	78435601	78442399	+	61.6955	6798	promoter-TSS	-promoter-TSS (LOC115725220)	-1295	LOC115725220	LOC115725220	XM_030654664	protein SRG1-like	protein_coding	0.374376113	1	NA	0.925217262	1	NA
4.6615578966310605e-14	NC_044373.1	81446401	81452399	+	61.6593	5998	Intergenic	Intergenic	7213	LOC115713751	LOC115713751	XM_030642232	uncharacterized LOC115713751	protein_coding	NA	NA	NA	NA	NA	NA
1.1428869843046692e-05	NC_044370.1	76298801	76300199	+	61.6552	1398	Intergenic	Intergenic	-43462	LOC115714749	LOC115714749	XM_030643510	putative receptor protein kinase ZmPK1	protein_coding	-0.431531399	1	1	1.165149896	0.821867147	1
1.6275653980428464e-11	NC_044374.1	74336001	74339199	+	61.6398	3198	Intergenic	Intergenic	-4454	LOC115715776	LOC115715776	XM_030644450	uncharacterized LOC115715776	protein_coding	-0.94342983	1	1	-2.282876164	0.007231046	0.062742771
5.19688769867219e-05	NC_044377.1	6951001	6952599	+	61.6398	1598	Intergenic	Intergenic	4994	LOC115725018	LOC115725018	XR_004013330	uncharacterized LOC115725018	lncRNA	NA	NA	NA	NA	NA	NA
4.1323632285601925e-14	NC_044376.1	56611001	56616799	+	61.6108	5798	exon	-exon (LOC115723036, exon 7 of 8)	2396	LOC115723036	LOC115723036	XM_030652433	type IV inositol polyphosphate 5-phosphatase 9	protein_coding	1.905318303	0.820613311	NA	1.494370766	0.901453307	NA
2.5772367528769554e-08	NC_044375.1	95160601	95162599	+	61.594	1998	intron	-intron (LOC115720664, intron 1 of 3)	851	LOC115720664	LOC115720664	XM_030649827	cationic peroxidase 1	protein_coding	-1.018879323	0.993970138	NA	0.056655905	1	1
1.2623425060196845e-09	NC_044377.1	52309001	52312399	+	61.5788	3398	Intergenic	Intergenic	39960	LOC115695259	LOC115695259	XM_030622337	uncharacterized LOC115695259	protein_coding	NA	NA	NA	NA	NA	NA
4.882581919245094e-05	NC_044370.1	1046001	1047599	+	61.5487	1598	Intergenic	Intergenic	-4370	LOC115703139	LOC115703139	XM_030630636	cathepsin L-like proteinase	protein_coding	NA	NA	NA	NA	NA	NA
1.3574543377467264e-11	NC_044377.1	77186601	77191199	+	61.5487	4598	Intergenic	Intergenic	13278	LOC115694718	LOC115694718	XM_030621806	receptor-like protein EIX2	protein_coding	-0.56704007	1	1	0.778479203	1	1
1.1879211079546106e-09	NC_044370.1	48713601	48716399	+	61.5412	2798	TTS	-TTS (LOC115702943)	1133	LOC115702943	LOC115702943	XR_004008988	uncharacterized LOC115702943	lncRNA	-1.549161225	0.892941345	NA	-0.998320075	1	NA
2.245992281037851e-06	NC_044374.1	74745401	74747399	+	61.5358	1998	Intergenic	Intergenic	-19301	LOC115716968	LOC115716968	XM_030645895	protein INAPERTURATE POLLEN1	protein_coding	2.17539574	0.547386658	NA	1.839826592	0.652397008	1
5.196587215675409e-09	NC_044374.1	3981601	3983599	+	61.5242	1998	Intergenic	Intergenic	-4282	LOC115717481	LOC115717481	XM_030646467	uncharacterized LOC115717481	protein_coding	NA	NA	NA	NA	NA	NA
5.5457957293639177e-11	NC_044373.1	66600001	66602999	+	61.5039	2998	promoter-TSS	-promoter-TSS (LOC115715358)	-1241	LOC115715358	LOC115715358	XR_004011234	small nucleolar RNA R71	snoRNA	NA	NA	NA	NA	NA	NA
1.0096921364843051e-05	NC_044370.1	9802201	9803399	+	61.5039	1198	intron	-intron (LOC115710511, intron 3 of 3)	7183	LOC115710511	LOC115710511	XM_030638897	putative pectinesterase 63	protein_coding	-0.841451556	1	1	1.399421048	0.701924295	1
1.580949732157598e-42-2	NC_044375.1	50201	59599	+	61.4933	9398	exon	-exon (LOC115719063, exon 3 of 4)	1888	LOC115719063	LOC115719063	XM_030647965	wall-associated receptor kinase-like 1	protein_coding	4.54487673	0.001592232	0.012421864	5.237435541	0.000164048	0.00208133
1.580949732157598e-42	NC_044375.1	39801	48999	+	61.4933	9198	Intergenic	Intergenic	12388	LOC115719063	LOC115719063	XM_030647965	wall-associated receptor kinase-like 1	protein_coding	4.54487673	0.001592232	0.012421864	5.237435541	0.000164048	0.00208133
1.6097566295306786e-26	NC_044379.1	49417401	49421399	+	61.4805	3998	promoter-TSS	-promoter-TSS (LOC115698586)	-1967	LOC115698586	LOC115698586	XM_030625692	peroxidase P7	protein_coding	4.586742074	8.14131E-06	0.000100321	1.884872916	0.260685639	1
1.6097566295306786e-26-2	NC_044379.1	49422201	49429599	+	61.4805	7398	Intergenic	Intergenic	4533	LOC115698586	LOC115698586	XM_030625692	peroxidase P7	protein_coding	4.586742074	8.14131E-06	0.000100321	1.884872916	0.260685639	1
1.966229307406673e-19	NC_044377.1	50846401	50851999	+	61.4792	5598	TTS	-TTS (LOC115695248)	5159	LOC115695248	LOC115695248	XM_030622328	spermidine hydroxycinnamoyl transferase-like	protein_coding	0	1	1	-7.671121384	7.31332E-05	0.000990576
1.0818434089384012e-33	NC_044371.1	89328401	89344399	+	61.4452	15998	intron	-intron (LOC115704527, intron 2 of 8)	2683	LOC115704527	LOC115704527	XM_030631729	IQ domain-containing protein IQM1-like	protein_coding	NA	NA	NA	NA	NA	NA
9.490044928224343e-06	NC_044371.1	84232801	84234799	+	61.4303	1998	Intergenic	Intergenic	-19017	LOC115706625	LOC115706625	XM_030634338	ABC transporter G family member 53-like	protein_coding	0	1	NA	-1.770848997	0.849029162	NA
4.784840236774221e-26	NC_044370.1	14305601	14317399	+	61.4028	11798	intron	-intron (LOC115703590, intron 5 of 7)	5605	LOC115703590	LOC115703590	XM_030630819	basic helix-loop-helix protein A	protein_coding	-0.628910249	1	1	-2.052692515	0.012196598	0.098779868
0.00021144967935330595-5	NC_044375.1	10656801	10657399	+	61.394	598	Intergenic	Intergenic	47220	LOC115719847	LOC115719847	XM_030649033	uncharacterized LOC115719847	protein_coding	NA	NA	NA	NA	NA	NA
0.00021144967935330595-4	NC_044373.1	82387401	82388399	+	61.394	998	Intergenic	Intergenic	7207	LOC115714730	LOC115714730	XR_004011111	uncharacterized LOC115714730	lncRNA	NA	NA	NA	NA	NA	NA
0.00021144967935330595-2	NC_044373.1	36513401	36514399	+	61.394	998	Intergenic	Intergenic	-22385	LOC115713369	LOC115713369	XM_030641850	uncharacterized LOC115713369	protein_coding	NA	NA	NA	NA	NA	NA
0.00021144967935330595	NC_044371.1	74745201	74746399	+	61.394	1198	Intergenic	Intergenic	-2120	LOC115705695	LOC115705695	XM_030633097	leucine--tRNA ligase, cytoplasmic	protein_coding	-0.255396503	1	1	0.37442529	1	1
9.314887428735488e-10	NC_044379.1	51818401	51822799	+	61.394	4398	Intergenic	Intergenic	13163	LOC115701783	LOC115701783	XR_004008763	small nucleolar RNA R71	snoRNA	NA	NA	NA	NA	NA	NA
0.00021144967935330595-3	NC_044373.1	64528601	64529199	+	61.394	598	Intergenic	Intergenic	-27599	LOC115713013	LOC115713013	XM_030641478	cyclase-associated protein 1	protein_coding	-0.077300871	1	1	0.571403547	1	1
4.746880273335599e-13	NC_044376.1	21699801	21701599	+	61.3876	1798	Intergenic	Intergenic	43024	LOC115722871	LOC115722871	XM_030652219	uncharacterized LOC115722871,	protein_coding	-0.414404747	1	1	-0.371320737	1	1
4.746880273335599e-13-2	NC_044376.1	21702401	21705399	+	61.3876	2998	Intergenic	Intergenic	46224	LOC115722871	LOC115722871	XM_030652219	uncharacterized LOC115722871,	protein_coding	-0.414404747	1	1	-0.371320737	1	1
4.944798937745381e-15	NC_044379.1	36044201	36051199	+	61.3724	6998	Intergenic	Intergenic	-6333	LOC115700059	LOC115700059	XM_030627613	uncharacterized LOC115700059	protein_coding	NA	NA	NA	NA	NA	NA
4.309539112171108e-05	NC_044376.1	11265401	11266399	+	61.3724	998	Intergenic	Intergenic	-8931	LOC115724249	LOC115724249	XR_004013049	small nucleolar RNA R71	snoRNA	NA	NA	NA	NA	NA	NA
1.4671211762859274e-21	NC_044375.1	7866801	7875999	+	61.3724	9198	Intergenic	Intergenic	-2349	LOC115720719	LOC115720719	XM_030649887	aluminum-activated malate transporter 2	protein_coding	6.880856624	6.61675E-10	1.4964E-08	7.424695743	1.41095E-11	4.59553E-10
8.919469815249823e-06-2	NC_044374.1	83584201	83586399	+	61.358	2198	Intergenic	Intergenic	-13290	LOC115715748	LOC115715748	XM_030644418	heavy metal-associated isoprenylated plant protein 39	protein_coding	-1.049136409	0.839101258	1	-1.434667002	0.068199804	0.424277525
8.765216904740318e-10	NC_044377.1	16279401	16282199	+	61.358	2798	Intergenic	Intergenic	-4282	LOC115695013	LOC115695013	XM_030622112	pentatricopeptide repeat-containing protein At2g32630-like	protein_coding	0.374376113	1	NA	0.925217262	1	NA
8.919469815249823e-06	NC_044374.1	6922801	6924999	+	61.358	2198	Intergenic	Intergenic	15081	LOC115717517	LOC115717517	XM_030646505	uncharacterized LOC115717517	protein_coding	NA	NA	NA	NA	NA	NA
1.3816489090321897e-21	NC_044371.1	98415001	98424399	+	61.358	9398	exon	-exon (LOC115708255, exon 11 of 12)	4194	LOC115708255	LOC115708255	XM_030636477	homeobox-leucine zipper protein PROTODERMAL FACTOR 2,	protein_coding	-0.587405397	1	1	-6.474766648	7.28015E-05	0.000986764
3.9596089211314035e-13	NC_044370.1	87715601	87721199	+	61.312	5598	Intergenic	Intergenic	-25958	LOC115697026	LOC115697026	XR_004007860	uncharacterized LOC115697026	lncRNA	-0.091701308	1	1	-0.110682086	1	1
1.8866551481396115e-14	NC_044374.1	49112801	49119399	+	61.3093	6598	TTS	-TTS (LOC115715918)	872	LOC115715918	LOC115715918	XM_030644594	#N/A	protein_coding	2.893574167	2.00436E-05	0.000230994	2.876360138	6.1246E-06	9.9658E-05
0.000995719541021557	NC_044373.1	20061401	20062199	+	61.2871	798	intron	-intron (LOC115712417, intron 2 of 2)	-5018	LOC115711928	LOC115711928	XM_030640123	probable serine/threonine-protein kinase DDB_G0282963	protein_coding	-1.09926044	0.651279212	1	-0.532610032	1	1
8.130712479218928e-14	NC_044377.1	77750601	77754399	+	61.2871	3798	Intergenic	Intergenic	-2418	LOC115725427	LOC115725427	XR_004013400	uncharacterized LOC115725427	lncRNA	NA	NA	NA	NA	NA	NA
0.0001985277475494646	NC_044373.1	59532201	59532999	+	61.2871	798	Intergenic	Intergenic	-159188	LOC115713544	LOC115713544	XM_030642028	uncharacterized LOC115713544	protein_coding	0	1	NA	-0.998328082	1	NA
8.383042179763252e-06	NC_044374.1	68579801	68581999	+	61.2871	2198	Intergenic	Intergenic	-56445	LOC115716443	LOC115716443	XM_030645238	golgin subfamily A member 4	protein_coding	1.549585372	0.011391283	0.069582028	-0.809457607	1	1
8.383042179763252e-06-2	NC_044378.1	3880801	3882799	+	61.2871	1998	Intergenic	Intergenic	4277	LOC115698417	LOC115698417	XR_004008165	small nucleolar RNA R71	snoRNA	NA	NA	NA	NA	NA	NA
7.654005524495873e-14	NC_044375.1	91549401	91553799	+	61.2637	4398	Intergenic	Intergenic	-3017	LOC115718753	LOC115718753	XM_030647576	uncharacterized LOC115718753	protein_coding	0	1	NA	-0.998328082	1	NA
1.576968091220068e-10	NC_044372.1	38881001	38882999	+	61.2548	1998	TTS	-TTS (LOC115711070)	2480	LOC115711070	LOC115711070	XM_030639408	glycosyltransferase BC10	protein_coding	-4.683102723	0.107391963	0.469074232	-6.621352963	0.012382937	0.100082248
3.3921281466120855e-09	NC_044373.1	46354001	46357599	+	61.2489	3598	exon	-exon (LOC115712267, exon 1 of 12)	612	LOC115712267	LOC115712267	XM_030640525	low affinity sulfate transporter 3	protein_coding	3.698793882	0.000823225	0.00688336	8.832566582	2.16913E-08	4.96524E-07
4.1621943820287194e-23-2	NC_044377.1	5088801	5092399	+	61.2477	3598	TTS	-TTS (LOC115724753)	2650	LOC115724753	LOC115724753	XR_004013277	uncharacterized LOC115724753,	lncRNA	NA	NA	NA	NA	NA	NA
4.1621943820287194e-23	NC_044377.1	5081601	5087799	+	61.2477	6198	Intergenic	Intergenic	-3250	LOC115724753	LOC115724753	XR_004013277	uncharacterized LOC115724753,	lncRNA	NA	NA	NA	NA	NA	NA
1.5162163798436606e-12	NC_044377.1	8198601	8204199	+	61.2347	5598	promoter-TSS	-promoter-TSS (LOC115724851)	-266	LOC115724851	LOC115724851	XM_030654212	beta-1,4-mannosyl-glycoprotein 4-beta-N-acetylglucosaminyltransferase,	protein_coding	-2.797673604	2.67033E-09	5.62232E-08	-0.619188343	1	1
1.6498925629870873e-06	NC_044370.1	23513601	23515399	+	61.2273	1798	Intergenic	Intergenic	14640	LOC115707493	LOC115707493	XM_030635498	uncharacterized LOC115707493,	protein_coding	0.140452258	1	1	0.110944243	1	1
3.803420214107189e-05	NC_044373.1	77941601	77943599	+	61.2036	1998	promoter-TSS	-promoter-TSS (LOC115712053)	-258	LOC115712053	LOC115712053	XM_030640273	BTB/POZ domain-containing protein At3g49900	protein_coding	-4.443782674	8.40192E-10	1.87584E-08	-4.970961121	1.0063E-12	3.74313E-11
3.5994697471581906e-27	NC_044377.1	78398401	78409799	+	61.1993	11398	intron	-intron (LOC115695589, intron 2 of 3)	5714	LOC115695589	LOC115695589	XM_030622645	ferredoxin--NADP reductase, root isozyme, chloroplastic-like	protein_coding	NA	NA	NA	NA	NA	NA
6.962642610740881e-08	NC_044378.1	2979401	2982199	+	61.1945	2798	Intergenic	Intergenic	7050	LOC115697099	LOC115697099	XM_030624005	short-chain dehydrogenase reductase 2a	protein_coding	-0.58740509	1	1	-7.229618753	1.92119E-06	3.3993E-05
3.027928077599731e-19	NC_044371.1	26864201	26871999	+	61.1909	7798	exon	-exon (LOC115708288, exon 1 of 1)	1169	LOC115708288	LOC115708288	XM_030636516	organic cation/carnitine transporter 3-like	protein_coding	NA	NA	NA	NA	NA	NA
0.00018639094073523145	NC_044372.1	12996401	12997799	+	61.183	1398	Intergenic	Intergenic	3612	LOC115709656	LOC115709656	XR_004010266	uncharacterized LOC115709656	lncRNA	NA	NA	NA	NA	NA	NA
5.924196980102711e-16	NC_044378.1	67048201	67053999	+	61.1684	5798	Intergenic	Intergenic	-44963	LOC115697757	LOC115697757	XM_030624879	9-cis-epoxycarotenoid dioxygenase NCED2, chloroplastic	protein_coding	3.395350039	5.13873E-08	8.98016E-07	0.963489138	1	1
1.3392158470766032e-30	NC_044374.1	75047601	75060799	+	61.1521	13198	TTS	-TTS (LOC115715739)	1624	LOC115715740	LOC115715740	XR_004011430	uncharacterized LOC115715740	lncRNA	-1.549169232	0.892939793	NA	0	1	NA
1.2366180706362514e-10	NC_044379.1	53319001	53322999	+	61.1281	3998	promoter-TSS	-promoter-TSS (LOC115700272)	-438	LOC115700272	LOC115700272	XM_030627841	uncharacterized LOC115700272	protein_coding	NA	NA	NA	NA	NA	NA
2.379129921972743e-17	NC_044379.1	28318201	28324999	+	61.1254	6798	exon	-exon (LOC115699224, exon 1 of 1)	579	LOC115699224	LOC115699224	XM_030626520	zinc finger protein 8	protein_coding	-5.058907666	1.5876E-33	2.70075E-31	-2.185099725	0.000649412	0.007415379
5.471408854087883e-12	NC_044377.1	53943801	53946799	+	61.1219	2998	Intergenic	Intergenic	-3252	LOC115695270	LOC115695270	XM_030622347	uncharacterized LOC115695270	protein_coding	NA	NA	NA	NA	NA	NA
6.15924953496461e-08	NC_044376.1	55506201	55508999	+	61.104	2798	Intergenic	Intergenic	-17657	LOC115721687	LOC115721687	XM_030650750	GATA zinc finger domain-containing protein 7	protein_coding	3.145064656	9.61886E-07	1.37271E-05	5.355385028	2.2354E-21	1.7353E-19
6.958953371154017e-06	NC_044375.1	54169801	54172199	+	61.0817	2398	Intergenic	Intergenic	-188462	LOC115720200	LOC115720200	XM_030649356	uncharacterized LOC115720200	protein_coding	NA	NA	NA	NA	NA	NA
0.0001749921615639512-2	NC_044379.1	42471401	42473199	+	61.0817	1798	promoter-TSS	-promoter-TSS (LOC115700131)	-909	LOC115700131	LOC115700131	XM_030627692	uncharacterized LOC115700131	protein_coding	NA	NA	NA	NA	NA	NA
6.958953371154017e-06-2	NW_022060428.1	122601	123599	+	61.0817	998	NA	NA		NA			#N/A		NA	NA	NA	NA	NA	NA
0.0001749921615639512	NC_044376.1	27354801	27355799	+	61.0817	998	Intergenic	Intergenic	-6099	LOC115722948	LOC115722948	XM_030652337	uncharacterized LOC115722948,	protein_coding	0.367410798	1	1	0.327419882	1	1
9.708342384082378e-15	NC_044376.1	59475601	59480799	+	61.0712	5198	Intergenic	Intergenic	-2560	LOC115724007	LOC115724007	XM_030653464	uncharacterized LOC115724007	protein_coding	0.37438412	1	NA	-0.036563417	1	NA
5.792908978282907e-08	NC_044376.1	340601	343999	+	61.0596	3398	Intergenic	Intergenic	6649	LOC115721935	LOC115721935	XM_030651041	probable inorganic phosphate transporter 1-7	protein_coding	-6.168409985	6.34994E-39	1.47066E-36	-4.260834803	1.9785E-16	1.00149E-14
1.3708852786772412e-06	NC_044371.1	41803801	41806799	+	61.0533	2998	Intergenic	Intergenic	7094	LOC115704048	LOC115704048	XM_030631270	uncharacterized LOC115704048	protein_coding	NA	NA	NA	NA	NA	NA
3.356479844121032e-05	NC_044371.1	65394401	65395799	+	61.0419	1398	Intergenic	Intergenic	-7139	LOC115705110	LOC115705110	XM_030632351	LOB domain-containing protein 12-like	protein_coding	NA	NA	NA	NA	NA	NA
1.1647622723139471e-08	NC_044372.1	3802601	3806199	+	61.0419	3598	Intergenic	Intergenic	-10314	LOC115708685	LOC115708685	XM_030636669	transcription factor bHLH137,	protein_coding	-6.401995622	8.8335E-29	1.09553E-26	-3.632383657	6.1471E-08	1.32524E-06
3.8829917757510313e-16	NC_044371.1	88860401	88866999	+	61.0344	6598	promoter-TSS	-promoter-TSS (LOC115704522)	-1233	LOC115704522	LOC115704522	XM_030631725	putative homeobox-leucine zipper protein ATHB-51	protein_coding	NA	NA	NA	NA	NA	NA
1.915671157652765e-13	NC_044374.1	74093801	74099599	+	61.0234	5798	intron	-intron (LOC115716281, intron 3 of 3)	2288	LOC115716281	LOC115716281	XM_030645042	protein NRT1/ PTR FAMILY 6.3	protein_coding	-4.598837436	4.81935E-11	1.24186E-09	-2.772436373	0.001212552	0.013056211
0.0008760646356123217	NC_044370.1	59529201	59529999	+	61.0156	798	Intergenic	Intergenic	-49182	LOC115713105	LOC115713105	XM_030641595	butyrate--CoA ligase AAE11, peroxisomal	protein_coding	-3.364031146	0.000413991	0.003725722	-0.040397677	1	1
6.5399922129536526e-06	NC_044374.1	11461201	11462999	+	61.0156	1798	Intergenic	Intergenic	18989	LOC115715628	LOC115715628	XM_030644286	cyclin-U2-1	protein_coding	2.926901486	0.059828648	0.288531387	3.306257927	0.023524877	0.173694955
6.5399922129536526e-06-2	NC_044378.1	58571401	58573599	+	61.0156	2198	Intergenic	Intergenic	-3168	LOC115698012	LOC115698012	XM_030625192	uncharacterized LOC115698012	protein_coding	0.895872421	1	1	-1.129747233	0.668457679	1
2.4580629943623543e-30	NC_044377.1	74924001	74936799	+	61.0063	12798	Intergenic	Intergenic	3304	LOC115725757	LOC115725757	XR_004013452	uncharacterized LOC115725757	lncRNA	NA	NA	NA	NA	NA	NA
3.1530249855480176e-05-2	NC_044375.1	95356801	95358399	+	60.9636	1598	promoter-TSS	-promoter-TSS (LOC115721225)	-302	LOC115721225	LOC115721225	XM_030650481	UDP-glycosyltransferase 87A1	protein_coding	-1.793587611	0.004084355	0.028467573	-0.604246462	1	1
3.1530249855480176e-05	NC_044375.1	82517001	82518199	+	60.9636	1198	Intergenic	Intergenic	-5277	LOC115719669	LOC115719669	XM_030648791	uncharacterized LOC115719669	protein_coding	0.382735256	1	1	0.410109608	1	1
4.819180376187727e-08	NC_044371.1	1278801	1281999	+	60.9293	3198	Intergenic	Intergenic	-2192	LOC115706868	LOC115706868	XM_030634627	zinc finger CCCH domain-containing protein 54-like	protein_coding	0	1	NA	-0.998328082	1	NA
1.9586254606449365e-09	NC_044371.1	87536001	87537799	+	60.9216	1798	Intergenic	Intergenic	-7735	LOC115706634	LOC115706634	XM_030634345	polygalacturonate 4-alpha-galacturonosyltransferase	protein_coding	-0.048721449	1	1	-0.003244499	1	1
6.491126827258752e-13	NC_044376.1	2938401	2943199	+	60.8869	4798	Intergenic	Intergenic	-8186	LOC115722315	LOC115722315	XM_030651499	transcription factor GTE8,	protein_coding	-0.101505461	1	1	0.290431023	1	1
9.118803435548807e-09	NC_044375.1	828801	832399	+	60.8869	3598	exon	-exon (LOC115719115, exon 3 of 5)	4409	LOC115719115	LOC115719115	XM_030648036	cation/H(+) antiporter 15-like	protein_coding	NA	NA	NA	NA	NA	NA
0.0001542338881366895	NC_044374.1	38647201	38647799	+	60.8869	598	Intergenic	Intergenic	2572	LOC115717744	LOC115717744	XM_030646723	uncharacterized LOC115717744	protein_coding	NA	NA	NA	NA	NA	NA
3.7366661202631577e-10	NC_044376.1	4422001	4426999	+	60.8869	4998	Intergenic	Intergenic	-2479	LOC115724250	LOC115724250	XR_004013050	small nucleolar RNA R71	snoRNA	NA	NA	NA	NA	NA	NA
0.0008217105349197129	NC_044377.1	69146001	69146799	+	60.8869	798	Intergenic	Intergenic	6311	LOC115695788	LOC115695788	XM_030622865	probable DNA helicase MCM9	protein_coding	0.374389611	1	1	-3.515227277	0.255214338	1
0.0008217105349197129-2	NC_044378.1	31260001	31260999	+	60.8869	998	Intergenic	Intergenic	-26881	LOC115697279	LOC115697279	XM_030624218	UDP-arabinose 4-epimerase 1,	protein_coding	-0.153630174	1	1	-0.180020007	1	1
2.9823340551060827e-12	NC_044378.1	37828601	37833599	+	60.8617	4998	exon	-exon (LOC115698228, exon 2 of 2)	1869	LOC115698228	LOC115698228	XM_030625429	dof zinc finger protein DOF5.1,	protein_coding	0.358629697	1	1	0.766423963	1	1
1.4588172881707075e-11	NC_044377.1	65123801	65128599	+	60.8599	4798	Intergenic	Intergenic	-2205	LOC115724897	LOC115724897	XM_030654270	WAT1-related protein At1g25270	protein_coding	4.952305831	0.01123262	0.068722042	6.464945405	0.000455364	0.005355304
1.0706419379449338e-06	NC_044379.1	2183801	2185399	+	60.833	1598	Intergenic	Intergenic	-605189	LOC115698919	LOC115698919	XM_030626122	extracellular ribonuclease LE	protein_coding	2.667802986	0.007814691	0.050323215	-3.483828726	2.07725E-15	9.57681E-14
1.1221775258709674e-24	NC_044376.1	32929001	32936399	+	60.8298	7398	exon	-exon (LOC115723366, exon 2 of 2)	2521	LOC115723366	LOC115723366	XM_030652824	3-ketoacyl-CoA synthase 11	protein_coding	0.96643754	1	1	-1.784347684	0.007196765	0.062514133
3.2271391168596477e-32	NC_044373.1	89590801	89606799	+	60.827	15998	Intergenic	Intergenic	3732	LOC115715317	LOC115715317	XR_004011210	uncharacterized LOC115715317	lncRNA	-0.587399917	1	NA	-0.990062244	1	NA
2.004250682746064e-40	NC_044371.1	100371601	100390799	+	60.8264	19198	promoter-TSS	-promoter-TSS (LOC115707958)	-733	LOC115707958	LOC115707958	XM_030636078	shikimate O-hydroxycinnamoyltransferase	protein_coding	2.53343011	0.03155717	0.166975907	-1.831301694	0.174901004	0.916992984
5.427988354663996e-06	NC_044373.1	81865001	81867199	+	60.8242	2198	Intergenic	Intergenic	-14051	LOC115715043	LOC115715043	XM_030643834	patatin-like protein 2	protein_coding	1.601459305	0.407149285	1	-0.737534563	1	1
0.00014479334555246982	NC_044376.1	35431801	35432599	+	60.7932	798	Intergenic	Intergenic	-7924	LOC115723077	LOC115723077	XM_030652486	folate-biopterin transporter 1, chloroplastic	protein_coding	-1.134084766	0.358906355	1	-0.429388432	1	1
0.00014479334555246982-2	NC_044378.1	26384001	26385199	+	60.7932	1198	Intergenic	Intergenic	-136559	LOC115696454	LOC115696454	XM_030623356	uncharacterized LOC115696454	protein_coding	NA	NA	NA	NA	NA	NA
1.0064480485181633e-06-2	NC_044374.1	23483601	23485399	+	60.78	1798	Intergenic	Intergenic	24729	LOC115717364	LOC115717364	XM_030646332	dehydration-responsive element-binding protein 1E-like	protein_coding	-1.627227466	0.338313853	1	-2.631081514	0.009905093	0.082465459
1.3172649605911797e-40	NC_044372.1	3935601	3952999	+	60.78	17398	exon	-exon (LOC115711463, exon 11 of 15)	4360	LOC115711463	LOC115711463	XM_030639805	#N/A	protein_coding	2.177400311	0.013335252	0.079832933	-0.541285947	1	1
1.0064480485181633e-06	NC_044373.1	4515801	4517599	+	60.78	1798	Intergenic	Intergenic	-3595	LOC115712679	LOC115712679	XM_030641007	anthranilate phosphoribosyltransferase	protein_coding	-0.85826158	1	1	-0.058546746	1	1
1.6667317331767538e-16	NC_044377.1	75602001	75607399	+	60.78	5398	Intergenic	Intergenic	11889	LOC115695500	LOC115695500	XM_030622563	uncharacterized LOC115695500	protein_coding	NA	NA	NA	NA	NA	NA
0.0007707120275772889	NC_044378.1	3460601	3461399	+	60.7625	798	promoter-TSS	-promoter-TSS (LOC115697905)	-539	LOC115697905	LOC115697905	XM_030625074	D-amino-acid transaminase, chloroplastic-like	protein_coding	2.38981537	0.036675168	0.189670904	2.448618106	0.025731091	0.18762381
0.0007707120275772889-2	NC_044379.1	6681601	6682199	+	60.7625	598	Intergenic	Intergenic	44426	LOC115699780	LOC115699780	XM_030627325	uncharacterized LOC115699780	protein_coding	-1.549169232	0.892939793	NA	0	1	NA
5.100909567337139e-06	NC_044372.1	48801601	48803599	+	60.7625	1998	Intergenic	Intergenic	8973	LOC115711230	LOC115711230	XM_030639558	embryonic protein DC-8	protein_coding	0.374391986	1	1	-7.389138995	4.56762E-05	0.000647711
3.0068698755846065e-26	NC_044374.1	18013001	18025199	+	60.7485	12198	Intergenic	Intergenic	-21878	LOC115717615	LOC115717615	XM_030646598	uncharacterized LOC115717615	protein_coding	NA	NA	NA	NA	NA	NA
7.13788125558374e-09	NC_044377.1	40092401	40096399	+	60.7381	3998	TTS	-TTS (LOC115695647)	1532	LOC115695647	LOC115695647	XM_030622702	glycine-rich cell wall structural protein	protein_coding	2.035711321	9.52977E-06	0.000116534	1.562595738	0.015571217	0.1220346
6.4546158921479025e-34	NC_044374.1	82473001	82490799	+	60.7254	17798	promoter-TSS	-promoter-TSS (LOC115716477)	-1147	LOC115716477	LOC115716477	XM_030645284	uncharacterized LOC115716477	protein_coding	NA	NA	NA	NA	NA	NA
4.4649870068701504e-29	NC_044373.1	7136001	7149599	+	60.725	13598	Intergenic	Intergenic	-2307	LOC115712284	LOC115712284	XM_030640546	stemmadenine O-acetyltransferase	protein_coding	1.572468938	0.77972187	NA	0.176987442	1	1
3.545468601120492e-08	NC_044377.1	21855001	21857799	+	60.7219	2798	TTS	-TTS (LOC115725574)	-10684	TRNAC-GCA_8	TRNAC-GCA_8	TRNAC-GCA_8	#N/A	tRNA	NA	NA	NA	NA	NA	NA
4.954924442473446e-18	NC_044376.1	371201	378599	+	60.694	7398	promoter-TSS	-promoter-TSS (LOC115721968)	-600	LOC115721968	LOC115721968	XM_030651091	inorganic phosphate transporter 1-4	protein_coding	-0.587402824	1	1	-5.384958922	0.011167553	0.091311718
8.89345425342934e-07	NC_044373.1	22888801	22890199	+	60.6761	1398	Intergenic	Intergenic	-4492	LOC115713256	LOC115713256	XM_030641738	uncharacterized LOC115713256	protein_coding	NA	NA	NA	NA	NA	NA
8.89345425342934e-07-2	NC_044378.1	45497401	45498799	+	60.6761	1398	Intergenic	Intergenic	-4363	TRNAK-UUU_11	TRNAK-UUU_11	TRNAK-UUU_11	#N/A	tRNA	NA	NA	NA	NA	NA	NA
4.474472038462951e-41	NC_044374.1	27267801	27285599	+	60.6633	17798	Intergenic	Intergenic	-54444	LOC115717681	LOC115717681	XM_030646663	uncharacterized LOC115717681	protein_coding	NA	NA	NA	NA	NA	NA
4.504523030976208e-06	NC_044372.1	85404801	85406599	+	60.6422	1798	Intergenic	Intergenic	-7055	LOC115708806	LOC115708806	XM_030636822	polygalacturonase	protein_coding	4.97821158	0.002525414	0.018529019	-0.800699076	1	1
0.00072286502743922	NC_044374.1	4884201	4884999	+	60.6422	798	Intergenic	Intergenic	-5247	LOC115716684	LOC115716684	XM_030645536	RNA polymerase sigma factor sigE, chloroplastic/mitochondrial	protein_coding	-2.758536412	1.01534E-17	5.4519E-16	-1.164471613	0.423421129	1
8.359933533708657e-07-2	NC_044377.1	62381201	62383399	+	60.6253	2198	Intergenic	Intergenic	8013	LOC115695338	LOC115695338	XM_030622411	3-ketoacyl-CoA synthase 7-like	protein_coding	NA	NA	NA	NA	NA	NA
8.359933533708657e-07	NC_044375.1	50493801	50495599	+	60.6253	1798	Intergenic	Intergenic	-82486	LOC115720857	LOC115720857	XM_030650041	uncharacterized LOC115720857	protein_coding	0.729032649	1	1	0.128354509	1	1
0.0001276044189816199	NC_044378.1	58016801	58018199	+	60.6127	1398	Intergenic	Intergenic	-6805	LOC115697945	LOC115697945	XM_030625122	probable small nuclear ribonucleoprotein F	protein_coding	0.346736016	1	1	0.170872022	1	1
2.3059275109980086e-05	NC_044377.1	57689001	57690599	+	60.5951	1598	intron	-intron (LOC115695299, intron 1 of 5)	161	LOC115695299	LOC115695299	XM_030622374	replication protein A 70 kDa DNA-binding subunit D	protein_coding	NA	NA	NA	NA	NA	NA
2.3059275109980086e-05-2	NC_044378.1	12039201	12040799	+	60.5951	1598	Intergenic	Intergenic	-24233	LOC115697761	LOC115697761	XM_030624885	aldehyde oxidase GLOX	protein_coding	-3.639786977	4.86357E-05	0.000523474	-3.922196641	6.6389E-06	0.00010767
5.699111987817127e-14	NC_044376.1	4276401	4281799	+	60.5869	5398	TTS	-TTS (LOC115723438)	847	LOC115723438	LOC115723438	XM_030652929	olivetolic acid cyclase-like	protein_coding	4.081370531	0.014660682	0.086634581	-7.100882191	5.21188E-41	1.32937E-38
5.3635651774478544e-14	NC_044379.1	58091601	58098399	+	60.5664	6798	Intergenic	Intergenic	2287	LOC115700325	LOC115700325	XM_030627894	myb-related protein 315-like	protein_coding	NA	NA	NA	NA	NA	NA
8.960743839045917e-46	NC_044376.1	353201	369199	+	60.548	15998	Intergenic	Intergenic	3474	LOC115721895	LOC115721895	XM_030650998	inorganic phosphate transporter 1-4,	protein_coding	1.099600968	0.980391776	NA	0.688653432	1	NA
4.9419591778516095e-09	NC_044371.1	77300601	77305199	+	60.5258	4598	intron	-intron (LOC115704942, intron 5 of 6)	2477	LOC115704942	LOC115704942	XM_030632159	axial regulator YABBY 1-like	protein_coding	-7.437612964	1.14037E-09	2.5197E-08	-7.831013078	9.59497E-11	2.88584E-09
7.386759036899535e-07	NC_044378.1	31424001	31426799	+	60.5258	2798	intron	-intron (LOC115697934, intron 2 of 2)	3181	LOC115697934	LOC115697934	XM_030625108	putative wall-associated receptor kinase-like 16	protein_coding	-4.162496548	0.423000926	NA	0	1	1
1.3833532422882792e-07	NC_044375.1	758401	760399	+	60.5258	1998	Intergenic	Intergenic	-5442	LOC115720824	LOC115720824	XM_030650001	CEN-like protein 2	protein_coding	2.74759619	0.658570402	NA	3.29843734	0.561125524	NA
0.0006779773845799475-2	NC_044379.1	23719601	23720399	+	60.5258	798	Intergenic	Intergenic	-57712	LOC115698895	LOC115698895	XM_030626097	protein FAR1-RELATED SEQUENCE 5-like	protein_coding	0	1	1	-5.935062273	0.026108919	0.190058995
0.0006779773845799475	NC_044375.1	60897801	60898599	+	60.5258	798	Intergenic	Intergenic	-41680	LOC115718972	LOC115718972	XM_030647806	probable protein phosphatase 2C 33,	protein_coding	-1.143618233	0.391870789	1	-0.566228215	1	1
3.9776804720695375e-06	NC_044374.1	1434201	1436799	+	60.5258	2598	Intergenic	Intergenic	27248	LOC115716957	LOC115716957	XM_030645886	uncharacterized LOC115716957,	protein_coding	0.275624531	1	1	0.684003558	1	1
1.054122628878831e-29	NC_044374.1	56198001	56214599	+	60.5082	16598	intron	-intron (LOC115716337, intron 4 of 7)	2788	LOC115716337	LOC115716337	XM_030645105	agamous-like MADS-box protein MADS3	protein_coding	0.15862411	1	1	-2.980036003	7.54539E-07	1.40466E-05
2.0457074137780856e-23	NC_044373.1	6993001	7003399	+	60.469	10398	exon	-exon (LOC115713140, exon 1 of 2)	326	LOC115713140	LOC115713140	XM_030641627	stemmadenine O-acetyltransferase-like	protein_coding	-0.587405064	1	1	-5.461271962	0.004023998	0.037261344
2.0344812404971245e-05	NC_044372.1	82699201	82700799	+	60.4577	1598	Intergenic	Intergenic	-11091	LOC115711466	LOC115711466	XM_030639807	two-component response regulator ARR5	protein_coding	-2.60920005	2.16644E-06	2.93072E-05	-1.482287991	0.156552735	0.839621984
2.867370767843756e-11	NC_044371.1	89811401	89815799	+	60.4474	4398	TTS	-TTS (LOC115706684)	1665	LOC115706684	LOC115706684	XM_030634400	transcription factor MYB114	protein_coding	-0.233844288	1	1	-0.582158375	1	1
9.986407864175412e-13	NC_044372.1	35365601	35370399	+	60.4353	4798	Intergenic	Intergenic	-3944	LOC115710649	LOC115710649	XM_030639005	uncharacterized LOC115710649	protein_coding	NA	NA	NA	NA	NA	NA
4.111647576236904e-09	NC_044370.1	10061801	10065999	+	60.4242	4198	Intergenic	Intergenic	17388	LOC115710758	LOC115710758	XM_030639125	boron transporter 1	protein_coding	-0.108643618	1	1	2.136342071	1.63934E-05	0.0002492
0.0006358682585817873-2	NC_044374.1	79683201	79684199	+	60.4131	998	Intergenic	Intergenic	12503	LOC115718034	LOC115718034	XM_030646999	expansin-like B1	protein_coding	NA	NA	NA	NA	NA	NA
0.0006358682585817873	NC_044372.1	9330401	9331199	+	60.4131	798	Intergenic	Intergenic	15322	TRNAD-GUC_8	TRNAD-GUC_8	TRNAD-GUC_8	#N/A	tRNA	NA	NA	NA	NA	NA	NA
7.364169354041515e-10	NC_044377.1	25494201	25497999	+	60.403	3798	intron	-intron (LOC115724924, intron 2 of 2)	1683	LOC115724924	LOC115724924	XR_004013312	uncharacterized LOC115724924	lncRNA	NA	NA	NA	NA	NA	NA
6.0148354830952785e-15	NC_044370.1	8978401	8984199	+	60.3947	5798	TTS	-TTS (LOC115702397)	919	LOC115702397	LOC115702397	XM_030629866	uncharacterized LOC115702397	protein_coding	2.286914598	0.669324309	NA	0.047573424	1	NA
1.3239573793659667e-10	NC_044379.1	13356401	13360799	+	60.3855	4398	TTS	-TTS (LOC115701474)	1385	LOC115701474	LOC115701474	XM_030629286	NDR1/HIN1-like protein 10	protein_coding	0	1	1	-8.180053316	7.04808E-07	1.32337E-05
6.134779138604551e-07	NC_044376.1	8751001	8754199	+	60.3816	3198	Intergenic	Intergenic	-20913	LOC115721742	LOC115721742	XM_030650813	peroxidase 24	protein_coding	0.374376113	1	NA	0.925217262	1	NA
7.445281724869092e-31	NC_044376.1	31853401	31867199	+	60.3663	13798	promoter-TSS	-promoter-TSS (LOC115722645)	-1347	LOC115722645	LOC115722645	XM_030651905	protein SIEVE ELEMENT OCCLUSION B,	protein_coding	3.048868894	0.02540536	0.138740692	0.903910549	1	1
1.0809510642183374e-07	NC_044379.1	46095801	46098799	+	60.3581	2998	intron	-intron (LOC115701215, intron 1 of 6)	1132	LOC115701215	LOC115701215	XM_030628948	probable aquaporin NIP5-1,	protein_coding	-0.450330028	1	1	-0.582795935	1	1
1.2334148197687109e-18	NC_044376.1	35181201	35188999	+	60.351	7798	exon	-exon (LOC115722038, exon 2 of 2)	2291	LOC115722038	LOC115722038	XR_004012762	uncharacterized LOC115722038	lncRNA	-4.750613955	6.3777E-07	9.32309E-06	-6.39741924	3.25004E-13	1.24426E-11
1.7949119313341122e-05	NC_044374.1	19178601	19179999	+	60.3255	1398	Intergenic	Intergenic	198094	LOC115716264	LOC115716264	XM_030645026	dnaJ protein homolog 2,	protein_coding	0.540798236	1	1	0.283106696	1	1
1.0162841202053937e-07	NC_044371.1	42626001	42628999	+	60.3174	2998	promoter-TSS	-promoter-TSS (LOC115706808)	-1043	LOC115706808	LOC115706808	XM_030634548	phosphoenolpyruvate carboxykinase (ATP)	protein_coding	-3.601896531	2.1048E-14	8.0921E-13	-4.455867046	2.90768E-24	2.7857E-22
0.0005963675136373879-4	NC_044378.1	67481401	67481999	+	60.304	598	Intergenic	Intergenic	17159	LOC115697771	LOC115697771	XM_030624896	uncharacterized LOC115697771,	protein_coding	3.593916362	0.128777023	0.54251166	0.6934082	1	1
0.0005963675136373879-3	NC_044376.1	8374001	8374799	+	60.304	798	Intergenic	Intergenic	-14487	LOC115723527	LOC115723527	XM_030653021	uncharacterized LOC115723527	protein_coding	NA	NA	NA	NA	NA	NA
0.0005963675136373879-2	NC_044375.1	78915801	78917199	+	60.304	1398	Intergenic	Intergenic	-13534	LOC115718580	LOC115718580	XR_004011961	uncharacterized LOC115718580	lncRNA	-0.962230442	1	NA	1.110637219	0.971553946	NA
3.1012628277130715e-06-2	NC_044378.1	10921801	10924199	+	60.304	2398	Intergenic	Intergenic	14088	LOC115696340	LOC115696340	XM_030623244	copper transporter 1-like	protein_coding	NA	NA	NA	NA	NA	NA
0.0005963675136373879	NC_044372.1	21233601	21234199	+	60.304	598	Intergenic	Intergenic	50133	LOC115709313	LOC115709313	XM_030637390	flavonoid 3'-monooxygenase	protein_coding	-0.568572357	1	1	0.131256205	1	1
3.1012628277130715e-06	NC_044372.1	22688601	22690799	+	60.304	2198	Intergenic	Intergenic	3594	LOC115711394	LOC115711394	XM_030639723	basic leucine zipper 43-like	protein_coding	0	1	NA	-1.850786648	0.833284852	NA
1.3379394489814546e-37-2	NC_044376.1	58240801	58248399	+	60.2952	7598	promoter-TSS	-promoter-TSS (LOC115723393)	-838	LOC115723393	LOC115723393	XM_030652866	uncharacterized LOC115723393	protein_coding	-4.087501413	9.25238E-06	0.00011343	-9.317411673	4.36015E-34	7.92902E-32
1.3379394489814546e-37	NC_044376.1	58229601	58239199	+	60.2952	9598	intron	-intron (LOC115723301, intron 1 of 4)	1421	LOC115723301	LOC115723301	XM_030652741	probable E3 ubiquitin-protein ligase EDA40	protein_coding	0.552838161	1	1	-9.657680544	1.19355E-53	5.09594E-51
2.7122703116433692e-17	NC_044373.1	39243201	39250999	+	60.2887	7798	intron	-intron (LOC115713404, intron 1 of 7)	4497	LOC115713404	LOC115713404	XM_030641888	G-type lectin S-receptor-like serine/threonine-protein kinase RKS1	protein_coding	1.482240308	0.268611585	0.968686546	-0.827345069	1	1
5.474327025354224e-42	NC_044378.1	7219401	7238599	+	60.2845	19198	TTS	-TTS (LOC115697899)	2075	LOC115697899	LOC115697899	XM_030625070	zinc finger protein 10-like	protein_coding	-1.549161225	0.892941345	NA	-0.998320075	1	NA
5.76480989854603e-10	NC_044379.1	50184201	50186599	+	60.2845	2398	Intergenic	Intergenic	2987	LOC115701077	LOC115701077	XM_030628774	uncharacterized LOC115701077	protein_coding	NA	NA	NA	NA	NA	NA
6.137047757285832e-13	NC_044379.1	62833201	62838599	+	60.2613	5398	Intergenic	Intergenic	-5342	LOC115699140	LOC115699140	XM_030626386	probable ubiquitin conjugation factor E4,	protein_coding	0.106524197	1	1	0.256471912	1	1
5.3191900280317436e-21	NC_044373.1	91423201	91426399	+	60.2588	3198	Intergenic	Intergenic	-3224	LOC115713905	LOC115713905	XM_030642385	LOB domain-containing protein 29-like	protein_coding	NA	NA	NA	NA	NA	NA
4.402474008039733e-18	NC_044374.1	32838401	32843399	+	60.2555	4998	intron	-intron (LOC115716658, intron 1 of 1)	2009	LOC115716658	LOC115716658	XR_004011591	uncharacterized LOC115716658	lncRNA	-9.054716509	3.02026E-11	8.03023E-10	-10.09682986	5.32714E-14	2.20728E-12
1.3952271580300596e-19	NC_044370.1	101139601	101149199	+	60.2375	9598	intron	-intron (LOC115696506, intron 3 of 4)	-5653	LOC115700219	LOC115700219	XM_030627791	probable nucleoredoxin 3,	protein_coding	-0.216509875	1	1	-0.12808481	1	1
1.5945261702649222e-08	NC_044379.1	53849401	53851199	+	60.2331	1798	Intergenic	Intergenic	-16801	LOC115698953	LOC115698953	XM_030626167	transcription factor MYB14	protein_coding	-0.575238107	1	1	1.132636389	0.934583153	1
0.000559315136653086	NC_044375.1	86847801	86848599	+	60.1983	798	Intergenic	Intergenic	-6469	LOC115719325	LOC115719325	XM_030648311	ubiquitin-conjugating enzyme E2-17 kDa	protein_coding	-0.166625181	1	1	0.086913748	1	1
0.000559315136653086-2	NC_044378.1	52407001	52407799	+	60.1983	798	Intergenic	Intergenic	3589	LOC115696646	LOC115696646	XM_030623537	uncharacterized LOC115696646	protein_coding	NA	NA	NA	NA	NA	NA
1.5834934097409947e-05	NC_044374.1	61146401	61147599	+	60.1983	1198	Intergenic	Intergenic	-107578	LOC115717880	LOC115717880	XM_030646850	uncharacterized LOC115717880	protein_coding	NA	NA	NA	NA	NA	NA
8.599226086105256e-28	NC_044374.1	78984601	78995999	+	60.1805	11398	Intergenic	Intergenic	5708	LOC115716884	LOC115716884	XM_030645798	B3 domain-containing protein Os03g0120900,	protein_coding	-4.222234199	2.5482E-32	3.85701E-30	-5.719771981	7.51556E-70	8.45482E-67
1.054264385374105e-44-2	NC_044377.1	75143801	75154199	+	60.1714	10398	Intergenic	Intergenic	-9134	LOC115695489	LOC115695489	XM_030622553	uncharacterized LOC115695489	protein_coding	NA	NA	NA	NA	NA	NA
1.054264385374105e-44	NC_044377.1	75133801	75142599	+	60.1714	8798	promoter-TSS	-promoter-TSS (LOC115724673)	100	LOC115724673	LOC115724673	XM_030654012	7-methylxanthosine synthase 1	protein_coding	1.384751687	0.492842255	1	-5.330712094	7.42153E-20	4.9743E-18
7.939956057187463e-08	NC_044374.1	84893401	84896599	+	60.1594	3198	Intergenic	Intergenic	-14258	LOC115716086	LOC115716086	XM_030644797	endoglucanase 6,	protein_coding	1.489704449	0.687550632	1	-0.376883191	1	1
1.3264802836450017e-28	NC_044379.1	59731401	59739199	+	60.1552	7798	Intergenic	Intergenic	10422	LOC115698858	LOC115698858	XM_030626064	uncharacterized LOC115698858,	protein_coding	0.08822133	1	1	0.199828481	1	1
1.3264802836450017e-28-2	NC_044379.1	59740401	59745599	+	60.1552	5198	intron	-intron (LOC115698858, intron 2 of 3)	2722	LOC115698858	LOC115698858	XM_030626064	uncharacterized LOC115698858,	protein_coding	0.08822133	1	1	0.199828481	1	1
7.637744032960814e-11	NC_044371.1	22750201	22753399	+	60.1466	3198	promoter-TSS	-promoter-TSS (LOC115705717)	-998	LOC115705717	LOC115705717	XM_030633131	3-ketoacyl-CoA synthase 19	protein_coding	4.887714027	0.00061885	0.0053346	-3.946214761	2.48332E-09	6.33407E-08
2.7348689232213816e-21	NC_044377.1	4892401	4901599	+	60.127	9198	Intergenic	Intergenic	4377	LOC115724646	LOC115724646	XR_004013241	uncharacterized LOC115724646	lncRNA	-3.885212788	0.01888564	0.107217558	-4.549885779	0.003214549	0.03064745
8.731551694967878e-05	NC_044373.1	41421801	41423199	+	60.1211	1398	Intergenic	Intergenic	16541	LOC115715294	LOC115715294	XM_030644145	heavy metal-associated isoprenylated plant protein 22	protein_coding	-2.127777094	4.81496E-08	8.46051E-07	-2.263994222	9.08556E-10	2.45111E-08
8.731551694967878e-05-2	NC_044375.1	27028801	27029999	+	60.1211	1198	Intergenic	Intergenic	-7465	LOC115719984	LOC115719984	XM_030649153	uncharacterized LOC115719984	protein_coding	NA	NA	NA	NA	NA	NA
1.2201752869400689e-11	NC_044377.1	5971201	5975599	+	60.1035	4398	Intergenic	Intergenic	23283	LOC115694800	LOC115694800	XM_030621893	probable calcium-binding protein CML21	protein_coding	-0.019950073	1	1	0.321722001	1	1
0.0005245606790829836-2	NC_044373.1	33245801	33246399	+	60.0958	598	Intergenic	Intergenic	10636	LOC115713338	LOC115713338	XM_030641819	uncharacterized LOC115713338	protein_coding	NA	NA	NA	NA	NA	NA
0.0005245606790829836-3	NC_044376.1	22073401	22074399	+	60.0958	998	Intergenic	Intergenic	-72932	LOC115724255	LOC115724255	XR_004013055	small nucleolar RNA R71	snoRNA	NA	NA	NA	NA	NA	NA
0.0005245606790829836	NC_044372.1	22685801	22686599	+	60.0958	798	Intergenic	Intergenic	4354	LOC115710328	LOC115710328	XR_004010390	uncharacterized LOC115710328	lncRNA	-0.428966783	1	1	0.658570849	1	1
3.770192058300207e-13	NC_044377.1	10622801	10627999	+	60.0958	5198	intron	-intron (LOC115694967, intron 2 of 2)	733	LOC115694967	LOC115694967	XM_030622070	probable glycosyltransferase At3g42180	protein_coding	NA	NA	NA	NA	NA	NA
3.754782519937886e-10	NC_044379.1	53987001	53990199	+	60.0866	3198	Intergenic	Intergenic	7953	LOC115700769	LOC115700769	XR_004008445	uncharacterized LOC115700769	lncRNA	0.374391856	1	NA	-0.965805809	1	NA
1.3969314003126514e-05	NC_044375.1	78804201	78805399	+	60.0756	1198	Intergenic	Intergenic	-40241	LOC115720379	LOC115720379	XM_030649531	uncharacterized LOC115720379	protein_coding	NA	NA	NA	NA	NA	NA
1.3969314003126514e-05-2	NC_044376.1	12945601	12947199	+	60.0756	1598	Intergenic	Intergenic	-16829	LOC115723580	LOC115723580	XM_030653068	uncharacterized LOC115723580	protein_coding	NA	NA	NA	NA	NA	NA
8.196256029216714e-05-2	NC_044376.1	18890001	18890799	+	60.0457	798	Intergenic	Intergenic	23084	LOC115723640	LOC115723640	XM_030653124	uncharacterized LOC115723640	protein_coding	NA	NA	NA	NA	NA	NA
8.196256029216714e-05-3	NC_044377.1	73788001	73789999	+	60.0457	1998	exon	-exon (LOC115725778, exon 2 of 2)	644	LOC115725778	LOC115725778	XR_004013456	uncharacterized LOC115725778	lncRNA	-2.423750426	0.724511952	NA	0	1	NA
2.2716409752756098e-06	NC_044370.1	101492601	101494999	+	60.0457	2398	Intergenic	Intergenic	-12039	LOC115700406	LOC115700406	XM_030627961	uncharacterized LOC115700406	protein_coding	-0.489160632	1	1	-0.171053515	1	1
8.196256029216714e-05	NC_044374.1	49551601	49552799	+	60.0457	1198	Intergenic	Intergenic	48336	LOC115715737	LOC115715737	XR_004011429	uncharacterized LOC115715737	lncRNA	NA	NA	NA	NA	NA	NA
8.196256029216714e-05-4	NC_044378.1	69136801	69137799	+	60.0457	998	Intergenic	Intergenic	4466	LOC115697604	LOC115697604	XR_004007975	uncharacterized LOC115697604	lncRNA	NA	NA	NA	NA	NA	NA
6.597627617422473e-08	NC_044378.1	1357601	1358999	+	60.0457	1398	Intergenic	Intergenic	4725	LOC115697281	LOC115697281	XM_030624220	malate dehydrogenase 1, mitochondrial	protein_coding	-0.959126636	1	1	0.166276678	1	1
4.107465142023431e-58	NC_044377.1	75616601	75638599	+	60.0239	21998	Intergenic	Intergenic	8032	LOC115695760	LOC115695760	XM_030622843	uncharacterized LOC115695760,	protein_coding	2.975241017	0.046966766	0.234504455	-0.507735355	1	1
2.1344712014847575e-06	NC_044373.1	89487001	89489399	+	59.9963	2398	Intergenic	Intergenic	-38180	LOC115713864	LOC115713864	XM_030642347	keratin, type II cytoskeletal 2 epidermal-like	protein_coding	0	1	NA	-0.998328082	1	NA
0.0004919627228535805	NC_044376.1	26298401	26299199	+	59.9963	798	Intergenic	Intergenic	18254	LOC115721761	LOC115721761	XR_004012685	uncharacterized LOC115721761	lncRNA	-1.188846356	0.873222638	1	1.3470052	0.802370376	1
4.216652611240143e-41	NC_044379.1	62840401	62860999	+	59.9945	20598	promoter-TSS	-promoter-TSS (LOC115701161)	-1394	LOC115701161	LOC115701161	XM_030628869	proteasome subunit beta type-7-B-like	protein_coding	0	1	NA	-1.881595599	0.827223042	NA
3.5126951046435735e-07	NC_044376.1	25189001	25191199	+	59.9824	2198	Intergenic	Intergenic	-3867	LOC115724148	LOC115724148	XM_030653612	probable glutathione peroxidase 2	protein_coding	-1.027684849	0.911841161	1	-2.523221891	8.23453E-10	2.2462E-08
3.5126951046435735e-07-2	NC_044378.1	18872401	18874799	+	59.9824	2398	intron	-intron (LOC115697794, intron 11 of 24)	5745	LOC115697794	LOC115697794	XM_030624920	probable LRR receptor-like serine/threonine-protein kinase At1g29720,	protein_coding	3.114629875	NA	NA	6.22828013	NA	NA
5.831139421082476e-08	NC_044375.1	91608401	91611799	+	59.9719	3398	Intergenic	Intergenic	-5799	LOC115718829	LOC115718829	XM_030647645	zinc finger protein CO3	protein_coding	6.681570561	2.91801E-12	8.73721E-11	6.173542914	1.77133E-12	6.33583E-11
7.693727128094737e-05	NC_044371.1	84819601	84820599	+	59.9719	998	Intergenic	Intergenic	7371	LOC115706265	LOC115706265	XM_030633853	beta-glucosidase 18	protein_coding	1.56591041	0.111338088	0.482908858	-1.192559603	0.584900113	1
7.693727128094737e-05-2	NC_044376.1	61465401	61466999	+	59.9719	1598	Intergenic	Intergenic	-8888	LOC115722571	LOC115722571	XM_030651813	cation/calcium exchanger 2	protein_coding	-0.921190245	1	1	-1.206578889	0.273161405	1
5.564852688696187e-36	NC_044373.1	83235601	83253399	+	59.9639	17798	TTS	-TTS (LOC115712978)	8935	LOC115712978	LOC115712978	XM_030641428	BEL1-like homeodomain protein 4,	protein_coding	-3.355730442	2.50603E-26	2.52217E-24	-1.935149604	2.60203E-05	0.000383088
8.013641623250319e-64	NC_044378.1	66952001	66968399	+	59.956	16398	Intergenic	Intergenic	17392	LOC115696761	LOC115696761	XM_030623646	uncharacterized LOC115696761	protein_coding	NA	NA	NA	NA	NA	NA
8.013641623250319e-64-2	NC_044378.1	66969201	66981399	+	59.956	12198	Intergenic	Intergenic	2292	LOC115696761	LOC115696761	XM_030623646	uncharacterized LOC115696761	protein_coding	NA	NA	NA	NA	NA	NA
3.30155602762512e-07	NC_044371.1	6039401	6042799	+	59.9409	3398	Intergenic	Intergenic	18729	LOC115707654	LOC115707654	XM_030635677	FRIGIDA-like protein 4a	protein_coding	-1.113275603	0.617410468	1	0.070431765	1	1
7.484784430081065e-12	NC_044370.1	102946801	102951999	+	59.9219	5198	promoter-TSS	-promoter-TSS (LOC115707300)	5	LOC115707300	LOC115707300	XM_030635216	UPF0496 protein At1g20180-like	protein_coding	0	1	1	-5.631564225	0.050079746	0.329061961
4.115982271524367e-27	NC_044373.1	76878801	76892799	+	59.9085	13998	Intergenic	Intergenic	-3618	LOC115712313	LOC115712313	XM_030640572	transcription factor MYB53	protein_coding	2.695713917	0.351186592	1	-2.483286848	0.293276761	1
6.740184277386476e-28	NC_044377.1	74336201	74349799	+	59.8999	13598	Intergenic	Intergenic	15624	LOC115695728	LOC115695728	XM_030622799	acidic leucine-rich nuclear phosphoprotein 32 family member B	protein_coding	-0.978446705	1	1	-0.640224051	1	1
0.00046138837044303196-3	NC_044377.1	37902401	37902999	+	59.8999	598	exon	-exon (LOC115695157, exon 1 of 1)	339	LOC115695157	LOC115695157	XM_030622247	uncharacterized mitochondrial protein AtMg00860-like	protein_coding	NA	NA	NA	NA	NA	NA
7.221967995116523e-05-2	NC_044377.1	15185201	15186799	+	59.8999	1598	Intergenic	Intergenic	5435	LOC115694710	LOC115694710	XM_030621796	uncharacterized LOC115694710,	protein_coding	NA	NA	NA	NA	NA	NA
7.221967995116523e-05	NC_044376.1	21780801	21781999	+	59.8999	1198	Intergenic	Intergenic	-25915	LOC115723662	LOC115723662	XM_030653144	uncharacterized LOC115723662	protein_coding	NA	NA	NA	NA	NA	NA
4.142638058386133e-11	NC_044375.1	10959601	10964799	+	59.8999	5198	Intergenic	Intergenic	73722	LOC115721386	LOC115721386	XM_030650672	uncharacterized LOC115721386	protein_coding	NA	NA	NA	NA	NA	NA
0.00046138837044303196	NC_044370.1	36666001	36666799	+	59.8999	798	Intergenic	Intergenic	-51352	LOC115703362	LOC115703362	XR_004009134	small nucleolar RNA R71	snoRNA	NA	NA	NA	NA	NA	NA
0.00046138837044303196-2	NC_044375.1	93210401	93211199	+	59.8999	798	Intergenic	Intergenic	-10175	LOC115719260	LOC115719260	XM_030648225	homeobox-leucine zipper protein REVOLUTA,	protein_coding	0.707891839	1	1	2.126126747	8.89838E-12	2.97218E-10
1.4482253892420255e-09	NC_044378.1	9170601	9174799	+	59.8999	4198	intron	-intron (LOC115697313, intron 1 of 1)	2034	LOC115697313	LOC115697313	XM_030624259	glycerol-3-phosphate 2-O-acyltransferase 6	protein_coding	-1.897530267	0.150471767	0.615429526	-7.396666504	8.81547E-28	1.0958E-25
1.1574187821070235e-05	NC_044379.1	18988001	18989399	+	59.8999	1398	Intergenic	Intergenic	197557	LOC115699590	LOC115699590	XM_030627078	uncharacterized LOC115699590	protein_coding	-0.082017121	1	1	-0.248434862	1	1
2.749583068154163e-14	NC_044377.1	1720201	1725999	+	59.8294	5798	Intergenic	Intergenic	-4247	LOC115724558	LOC115724558	XM_030653865	senescence-specific cysteine protease SAG39-like	protein_coding	-1.107228802	0.969054656	1	2.973288228	0.507362791	1
6.779102148956316e-05	NC_044378.1	10658001	10659999	+	59.8294	1998	promoter-TSS	-promoter-TSS (LOC115698314)	-341	LOC115698314	LOC115698314	XM_030625533	cytochrome P450 CYP82D47	protein_coding	0.415752727	1	1	1.054933755	0.894619295	1
1.3112072860609862e-16	NC_044378.1	3759201	3767799	+	59.8257	8598	TTS	-TTS (LOC115697042)	2515	LOC115697042	LOC115697042	XM_030623941	putative Myb family transcription factor At1g14600	protein_coding	-3.283741283	0.002982824	0.021483259	-3.340555049	0.00202756	0.020686374
1.2044446739947066e-09	NC_044372.1	46623401	46626999	+	59.8155	3598	Intergenic	Intergenic	34513	LOC115709607	LOC115709607	XM_030637743	transcriptional activator DEMETER	protein_coding	1.207762553	0.322260422	1	-0.55115713	1	1
0.00043271275894286653	NC_044371.1	5396001	5396799	+	59.8062	798	Intergenic	Intergenic	5828	LOC115703705	LOC115703705	XM_030630940	2-alkenal reductase (NADP(+)-dependent)-like	protein_coding	0.619466755	1	1	-0.255752136	1	1
0.00043271275894286653-2	NC_044377.1	30760201	30761199	+	59.8062	998	Intergenic	Intergenic	-3431	LOC115724765	LOC115724765	XM_030654108	endoglucanase 11	protein_coding	-2.093494915	0.298207817	1	-6.767231866	3.75968E-09	9.34686E-08
1.6636637833563072e-06	NC_044373.1	9288201	9289999	+	59.8062	1798	Intergenic	Intergenic	143132	LOC115712132	LOC115712132	XM_030640373	uncharacterized LOC115712132	protein_coding	2.33399886	0.208092288	0.793524708	4.453665889	0.010119502	0.083930332
1.0209897555867352e-05	NC_044373.1	84721401	84722799	+	59.7878	1398	exon	-exon (LOC115711977, exon 3 of 4)	815	LOC115711977	LOC115711977	XM_030640177	salicylate carboxymethyltransferase	protein_coding	2.477951587	0.001322406	0.010500044	1.065827529	0.883835058	1
3.050364949714229e-11	NC_044373.1	89681001	89686199	+	59.7832	5198	Intergenic	Intergenic	-23950	LOC115712372	LOC115712372	XM_030640639	#N/A	protein_coding	-1.409719521	0.499959229	1	1.894741913	0.193889664	0.995551421
6.363366501501047e-05	NC_044370.1	59955401	59956599	+	59.7604	1198	Intergenic	Intergenic	25964	LOC115713111	LOC115713111	XM_030641600	nitrate reductase [NADH]	protein_coding	-2.819526174	0.003844567	0.026939577	0.133174053	1	1
4.025216220153651e-08	NC_044373.1	1670401	1672199	+	59.7604	1798	intron	-intron (LOC115714728, intron 1 of 1)	640	LOC115714728	LOC115714728	XR_004011109	uncharacterized LOC115714728	lncRNA	NA	NA	NA	NA	NA	NA
0.0028707290061266992	NC_044374.1	34334801	34335199	+	59.7604	398	Intergenic	Intergenic	49977	LOC115715845	LOC115715845	XM_030644516	uncharacterized LOC115715845	protein_coding	-0.187210151	1	1	-0.427999347	1	1
4.025216220153651e-08-2	NC_044378.1	30750001	30752999	+	59.7604	2998	Intergenic	Intergenic	2709	LOC115696488	LOC115696488	XM_030623386	S-protein homolog 24-like	protein_coding	0.935535576	1	1	-1.572831242	0.565217717	1
0.0028707290061266992-2	NC_044374.1	72369401	72369999	+	59.7604	598	Intergenic	Intergenic	-358503	LOC115717969	LOC115717969	XM_030646937	uncharacterized LOC115717969	protein_coding	NA	NA	NA	NA	NA	NA
1.6922724681821278e-10	NC_044375.1	89698001	89699999	+	59.748	1998	Intergenic	Intergenic	-22490	LOC115720476	LOC115720476	XM_030649625	uncharacterized LOC115720476	protein_coding	NA	NA	NA	NA	NA	NA
2.421429219578915e-07	NC_044371.1	18296801	18300599	+	59.741	3798	promoter-TSS	-promoter-TSS (LOC115707613)	-926	LOC115707613	LOC115707613	XM_030635626	CASP-like protein 4D1	protein_coding	-2.443000195	0.479230027	1	-3.552773842	0.189980315	0.979835448
5.742303083382982e-30	NC_044374.1	1715401	1729599	+	59.7378	14198	TTS	-TTS (LOC115715626)	5680	LOC115715626	LOC115715626	XM_030644284	probable cyclic nucleotide-gated ion channel 10	protein_coding	-0.09014697	NA	NA	1.687013102	NA	NA
9.589225883642231e-06	NC_044374.1	4780601	4782399	+	59.7332	1798	Intergenic	Intergenic	-11286	LOC115716757	LOC115716757	XM_030645653	bidirectional sugar transporter SWEET3	protein_coding	-2.255087344	0.019988798	0.112549698	-0.76012753	1	1
1.1225320133334133e-34	NC_044377.1	75987601	76000599	+	59.7217	12998	Intergenic	Intergenic	-9026	LOC115695882	LOC115695882	XM_030622976	BURP domain-containing protein BNM2A,	protein_coding	1.78922289	0.085735185	0.389487998	0.265243702	1	1
2.2758071296415616e-07	NC_044379.1	51771201	51774399	+	59.7025	3198	Intergenic	Intergenic	8174	LOC115701657	LOC115701657	XR_004008648	small nucleolar RNA R71	snoRNA	NA	NA	NA	NA	NA	NA
5.9731046380212816e-05	NC_044375.1	71535601	71536799	+	59.6929	1198	Intergenic	Intergenic	-16306	LOC115721563	LOC115721563	XR_004012578	small nucleolar RNA R71	snoRNA	NA	NA	NA	NA	NA	NA
5.9731046380212816e-05-2	NC_044375.1	82293601	82294999	+	59.6929	1398	Intergenic	Intergenic	-30743	LOC115721351	LOC115721351	XM_030650631	uncharacterized LOC115721351	protein_coding	0.951017509	1	1	0.190773848	1	1
3.968240341133374e-34	NC_044373.1	30766401	30778799	+	59.6654	12398	Intergenic	Intergenic	6340	LOC115714610	LOC115714610	XM_030643355	NAC domain-containing protein 35	protein_coding	-1.565550965	0.112077353	0.485458079	-3.431687049	3.05353E-12	1.05213E-10
8.32973177145347e-10	NC_044370.1	219401	223799	+	59.6531	4398	TTS	-TTS (LOC115702371)	404	LOC115702371	LOC115702371	XR_004008858	uncharacterized LOC115702371	lncRNA	NA	NA	NA	NA	NA	NA
1.3240440808189048e-10	NC_044374.1	77685201	77690399	+	59.6507	5198	Intergenic	Intergenic	-5540	LOC115717279	LOC115717279	XM_030646250	ethylene-responsive transcription factor 5	protein_coding	0.178760857	1	1	-0.905875755	1	1
1.2965926652105313e-06	NC_044379.1	60045401	60046399	+	59.6269	998	Intergenic	Intergenic	-3224	LOC115700934	LOC115700934	XM_030628613	homeobox-leucine zipper protein HAT5	protein_coding	0.625462872	1	1	0.973393735	1	1
5.6067604791305704e-05	NC_044379.1	51787401	51789399	+	59.6269	1998	Intergenic	Intergenic	23774	LOC115701657	LOC115701657	XR_004008648	small nucleolar RNA R71	snoRNA	NA	NA	NA	NA	NA	NA
0.002688211864422683	NC_044371.1	3750401	3750999	+	59.6269	598	Intergenic	Intergenic	12825	LOC115705909	LOC115705909	XM_030633375	translation initiation factor IF3-1, mitochondrial,	protein_coding	-0.443317525	1	1	-0.120192223	1	1
1.2449985973007367e-14	NC_044378.1	6278401	6284199	+	59.6106	5798	Intergenic	Intergenic	8387	LOC115697723	LOC115697723	XM_030624830	probable E3 ubiquitin-protein ligase RHC2A,	protein_coding	-0.123392337	1	1	0.11550704	1	1
1.8893574427014286e-07	NC_044372.1	91635201	91637199	+	59.5898	1998	TTS	-TTS (LOC115710280)	3106	LOC115710280	LOC115710280	XM_030638643	UPF0481 protein At3g47200	protein_coding	-1.696111407	0.662235629	1	0.478881305	1	1
1.0452322347485932e-29	NC_044378.1	6264801	6277599	+	59.5898	12798	promoter-TSS	-promoter-TSS (LOC115696270)	501	LOC115697965	LOC115697965	XM_030625142	amino acid transporter AVT1E	protein_coding	0	1	NA	-2.575354829	0.69290706	NA
2.7075444962422758e-20	NC_044379.1	13178401	13187599	+	59.5595	9198	TTS	-TTS (LOC115701109)	4761	LOC115701109	LOC115701109	XM_030628805	protein SMAX1-LIKE 3	protein_coding	2.36224571	0.020616219	0.115507312	1.292697861	0.601673617	1
0.0003569407126683804-4	NC_044374.1	82952601	82953599	+	59.541	998	Intergenic	Intergenic	-16510	LOC115717397	LOC115717397	XM_030646364	kinetochore-associated protein KNL-2 homolog,	protein_coding	-0.162805811	1	1	0.347518744	1	1
0.0003569407126683804-5	NC_044375.1	18358401	18359199	+	59.541	798	Intergenic	Intergenic	37520	LOC115720628	LOC115720628	XM_030649792	uncharacterized LOC115720628,	protein_coding	-0.001112217	1	1	-0.336614514	1	1
0.0003569407126683804-3	NC_044373.1	62560801	62561599	+	59.541	798	Intergenic	Intergenic	-6855	LOC115712716	LOC115712716	XR_004010928	uncharacterized LOC115712716	lncRNA	NA	NA	NA	NA	NA	NA
0.0003569407126683804-2	NC_044371.1	22071801	22072599	+	59.541	798	Intergenic	Intergenic	109235	LOC115708437	LOC115708437	XR_004009937	small nucleolar RNA R71	snoRNA	NA	NA	NA	NA	NA	NA
0.0003569407126683804	NC_044371.1	1937601	1938799	+	59.541	1198	Intergenic	Intergenic	12014	LOC115706583	LOC115706583	XM_030634282	ubiquinol-cytochrome-c reductase complex assembly factor 1-like,	protein_coding	-0.513999821	1	1	-0.242969489	1	1
2.6115465515159008e-08	NC_044375.1	23166001	23169199	+	59.5304	3198	TTS	-TTS (LOC115719958)	1297	LOC115720801	LOC115720801	XR_004012309	uncharacterized LOC115720801	lncRNA	NA	NA	NA	NA	NA	NA
8.657496413605096e-23	NC_044371.1	8701801	8710999	+	59.5183	9198	Intergenic	Intergenic	-22202	LOC115703743	LOC115703743	XM_030630976	uncharacterized LOC115703743	protein_coding	NA	NA	NA	NA	NA	NA
1.668874744381848e-07	NC_044376.1	28609001	28611599	+	59.5169	2598	Intergenic	Intergenic	-112965	LOC115723737	LOC115723737	XM_030653214	uncharacterized LOC115723737	protein_coding	NA	NA	NA	NA	NA	NA
1.330173912272667e-23	NC_044374.1	2392201	2402999	+	59.5129	10798	exon	-exon (LOC115715884, exon 3 of 7)	2080	LOC115715884	LOC115715884	XM_030644559	myrcene synthase, chloroplastic,	protein_coding	3.181004883	0.580117471	NA	1.84080953	0.829107014	1
8.148024039656893e-23	NC_044371.1	85610401	85621799	+	59.5086	11398	Intergenic	Intergenic	3808	LOC115704801	LOC115704801	XM_030632008	AT-hook motif nuclear-localized protein 22	protein_coding	-3.305859362	0.14700076	0.60380248	-3.828906908	0.066344736	0.414971531
3.500241403608195e-45	NC_044377.1	10676601	10687599	+	59.4989	10998	Intergenic	Intergenic	-3176	LOC115694968	LOC115694968	XM_030622071	probable glycosyltransferase At5g20260	protein_coding	1.521803323	0.86664723	NA	-0.795651423	1	NA
3.500241403608195e-45-2	NC_044377.1	10688401	10700399	+	59.4989	11998	Intergenic	Intergenic	-2406	LOC115725637	LOC115725637	XM_030655217	probable glycosyltransferase At3g42180	protein_coding	NA	NA	NA	NA	NA	NA
4.940067122341907e-05	NC_044372.1	55796601	55797999	+	59.4989	1398	Intergenic	Intergenic	-6444	LOC115711277	LOC115711277	XM_030639612	flavin-containing monooxygenase FMO GS-OX-like 4	protein_coding	-1.235411036	0.017954823	0.102752473	-0.325912556	1	1
0.0025173139675357236	NW_022060467.1	29201	29799	+	59.4989	598	Intergenic	Intergenic	-30423	LOC115702165	LOC115702165	XM_030629620	#N/A	protein_coding	2.508010695	0.000168512	0.001627794	0.535267816	1	1
2.000301793321923e-44	NC_044377.1	77154201	77175599	+	59.4918	21398	promoter-TSS	-promoter-TSS (LOC115695543)	-801	LOC115695543	LOC115695543	XM_030622600	F-box protein FBW2-like	protein_coding	NA	NA	NA	NA	NA	NA
1.293940143881648e-11	NC_044378.1	65475401	65480799	+	59.4781	5398	intron	-intron (LOC115696989, intron 2 of 3)	2117	LOC115696989	LOC115696989	XM_030623885	protein HEADING DATE 3A	protein_coding	-7.977042433	4.81536E-27	5.2297E-25	-5.803745107	1.24718E-13	4.95841E-12
7.007585301157343e-06	NC_044372.1	89044601	89046999	+	59.474	2398	Intergenic	Intergenic	3399	LOC115711088	LOC115711088	XM_030639424	uncharacterized LOC115711088	protein_coding	NA	NA	NA	NA	NA	NA
2.3077968243519854e-08	NC_044377.1	706201	709799	+	59.4678	3598	TTS	-TTS (LOC115725174)	3505	LOC115725174	LOC115725174	XM_030654607	uncharacterized LOC115725174	protein_coding	NA	NA	NA	NA	NA	NA
2.6969560698374344e-17	NC_044375.1	47556601	47564999	+	59.4661	8398	Intergenic	Intergenic	-6336	LOC115720143	LOC115720143	XM_030649302	uncharacterized LOC115720143	protein_coding	NA	NA	NA	NA	NA	NA
0.0003347564281874381	NC_044377.1	56162601	56163399	+	59.4575	798	Intergenic	Intergenic	26830	LOC115695285	LOC115695285	XM_030622360	uncharacterized LOC115695285	protein_coding	NA	NA	NA	NA	NA	NA
4.6370553578216665e-05	NC_044373.1	81209201	81210599	+	59.4369	1398	Intergenic	Intergenic	13588	LOC115712755	LOC115712755	XM_030641109	zeaxanthin epoxidase, chloroplastic	protein_coding	-3.135174807	1.81339E-14	7.02375E-13	-1.236213263	0.396709768	1
6.581444462231899e-06	NC_044379.1	49997401	49998999	+	59.4247	1598	Intergenic	Intergenic	2776	LOC115700220	LOC115700220	XM_030627784	uncharacterized mitochondrial protein AtMg00240-like	protein_coding	NA	NA	NA	NA	NA	NA
1.3863600702460042e-16-2	NC_044375.1	74857601	74860999	+	59.4166	3398	exon	-exon (LOC115718555, exon 2 of 2)	981	LOC115718555	LOC115718555	XM_030647354	dof zinc finger protein DOF2.4	protein_coding	-1.246044558	0.572949046	1	-0.208082395	1	1
1.3863600702460042e-16	NC_044375.1	74861801	74865599	+	59.4166	3798	Intergenic	Intergenic	5381	LOC115718555	LOC115718555	XM_030647354	dof zinc finger protein DOF2.4	protein_coding	-1.246044558	0.572949046	1	-0.208082395	1	1
1.9892908312310826e-17	NC_044370.1	89377401	89385399	+	59.4016	7998	promoter-TSS	-promoter-TSS (LOC115697260)	63	LOC115697260	LOC115697260	XM_030624195	pathogenesis-related thaumatin-like protein 3.5	protein_coding	3.775417219	0.004457504	0.030756134	-0.272440997	1	1
4.5035578163867633e-10	NC_044371.1	17733801	17738399	+	59.4003	4598	promoter-TSS	-promoter-TSS (LOC115707341)	-246	LOC115707341	LOC115707341	XM_030635271	WUSCHEL-related homeobox 5	protein_coding	-0.708700716	1	NA	-0.165511135	1	1
4.3526258575148655e-05-5	NC_044374.1	35498601	35499799	+	59.3762	1198	TTS	-TTS (LOC115717269)	611	LOC115717269	LOC115717269	XR_004011724	uncharacterized LOC115717269	lncRNA	NA	NA	NA	NA	NA	NA
4.3526258575148655e-05-4	NC_044374.1	19222401	19223399	+	59.3762	998	Intergenic	Intergenic	240155	LOC115715760	LOC115715760	XM_030644431	metalloendoproteinase 4-MMP	protein_coding	3.356736761	0.056516985	0.275114206	-0.244475174	1	1
4.3526258575148655e-05-2	NC_044373.1	26721201	26722399	+	59.3762	1198	Intergenic	Intergenic	41330	LOC115713292	LOC115713292	XM_030641771	uncharacterized LOC115713292	protein_coding	NA	NA	NA	NA	NA	NA
4.3526258575148655e-05	NC_044370.1	73691401	73692399	+	59.3762	998	Intergenic	Intergenic	71304	LOC115703363	LOC115703363	XR_004009135	small nucleolar RNA R71	snoRNA	NA	NA	NA	NA	NA	NA
0.00031395170411475243	NC_044372.1	70661801	70662999	+	59.3762	1198	Intergenic	Intergenic	-8613	LOC115710890	LOC115710890	XM_030639243	uncharacterized protein K02A2.6-like	protein_coding	NA	NA	NA	NA	NA	NA
4.3526258575148655e-05-3	NC_044373.1	85287601	85288799	+	59.3762	1198	intron	-intron (LOC115712826, intron 14 of 16)	-5453	LOC115712450	LOC115712450	XM_030640723	uncharacterized LOC115712450	protein_coding	-0.082691441	1	1	0.062342066	1	1
0.00031395170411475243-2	NC_044373.1	65034001	65034999	+	59.3762	998	Intergenic	Intergenic	-51738	LOC115712908	LOC115712908	XM_030641328	paired amphipathic helix protein Sin3-like 4,	protein_coding	-0.256712916	1	1	0.157271262	1	1
1.7288191594128527e-26	NC_044371.1	91650001	91657999	+	59.3602	7998	Intergenic	Intergenic	6177	LOC115704567	LOC115704567	XM_030631769	F-box protein CPR1	protein_coding	0.374376113	1	NA	0.925217262	1	NA
8.957777681611826e-12-2	NC_044371.1	15717601	15719999	+	59.3562	2398	Intergenic	Intergenic	-2240	LOC115703817	LOC115703817	XM_030631047	uncharacterized LOC115703817	protein_coding	0	1	NA	-0.998328082	1	NA
8.957777681611826e-12	NC_044371.1	15714601	15716799	+	59.3562	2198	TTS	-TTS (LOC115705019)	530	LOC115706845	LOC115706845	XM_030634600	uncharacterized LOC115706845,	protein_coding	NA	NA	NA	NA	NA	NA
1.919464947045049e-13	NC_044377.1	64368401	64374599	+	59.3421	6198	exon	-exon (LOC115694714, exon 2 of 2)	1466	LOC115694714	LOC115694714	XM_030621803	nuclear polyadenylated RNA-binding protein 3-like,	protein_coding	-0.149402784	1	1	-2.414804015	0.092333376	0.544532096
8.38063410950489e-07	NC_044372.1	80819001	80821799	+	59.3364	2798	Intergenic	Intergenic	-4835	LOC115711329	LOC115711329	XR_004010461	uncharacterized LOC115711329,	lncRNA	NA	NA	NA	NA	NA	NA
5.606555681420023e-11	NC_044376.1	35746201	35750999	+	59.3328	4798	exon	-exon (LOC115723801, exon 2 of 3)	582	LOC115723801	LOC115723801	XM_030653271	late embryogenesis abundant protein D-34-like	protein_coding	2.066082898	0.788990265	NA	1.655135361	0.86936854	NA
2.7354874684067428e-14	NC_044376.1	23832601	23839399	+	59.3285	6798	Intergenic	Intergenic	4234	LOC115723687	LOC115723687	XM_030653169	golgin subfamily A member 6-like protein 1	protein_coding	0.374376113	1	NA	0.925217262	1	NA
2.5119096235617444e-09	NC_044375.1	94747601	94752199	+	59.3232	4598	exon	-exon (LOC115720542, exon 1 of 3)	233	LOC115720542	LOC115720542	XM_030649686	spermidine coumaroyl-CoA acyltransferase-like	protein_coding	0.835710341	1	1	-2.722866233	0.341782454	1
4.085641178768375e-05-4	NC_044378.1	31821201	31822799	+	59.3167	1598	Intergenic	Intergenic	-2596	LOC115696493	LOC115696493	XM_030623393	uncharacterized LOC115696493	protein_coding	NA	NA	NA	NA	NA	NA
4.085641178768375e-05	NC_044372.1	83643001	83644199	+	59.3167	1198	Intergenic	Intergenic	3053	LOC115708955	LOC115708955	XR_004010113	uncharacterized LOC115708955	lncRNA	NA	NA	NA	NA	NA	NA
4.085641178768375e-05-2	NC_044373.1	22390401	22392199	+	59.3167	1798	Intergenic	Intergenic	-43562	LOC115713247	LOC115713247	XM_030641730	uncharacterized LOC115713247	protein_coding	NA	NA	NA	NA	NA	NA
4.085641178768375e-05-3	NC_044373.1	78189601	78191799	+	59.3167	2198	Intergenic	Intergenic	-6658	LOC115714301	LOC115714301	XM_030642948	BTB/POZ domain-containing protein NPY4,	protein_coding	0.063803088	1	1	0.430479432	1	1
0.000294440962847922	NC_044370.1	31372801	31373599	+	59.2971	798	Intergenic	Intergenic	47097	LOC115709841	LOC115709841	XM_030638081	probable inactive receptor kinase At5g67200	protein_coding	2.739193402	0.271150337	0.975272599	-6.303714923	5.10877E-07	9.76034E-06
1.4969136471587602e-08	NC_044379.1	22965201	22968799	+	59.2584	3598	Intergenic	Intergenic	-2428	LOC115699939	LOC115699939	XM_030627486	uncharacterized LOC115699939	protein_coding	NA	NA	NA	NA	NA	NA
3.83503315677554e-05-2	NC_044376.1	14477401	14479399	+	59.2584	1998	TTS	-TTS (LOC115723002)	5819	LOC115723002	LOC115723002	XM_030652398	amino acid transporter AVT1H	protein_coding	0.37438412	1	NA	-0.036563417	1	NA
7.397997719621473e-07	NC_044378.1	67373401	67375999	+	59.2584	2598	Intergenic	Intergenic	-2965	LOC115696581	LOC115696581	XM_030623473	gibberellin 2-beta-dioxygenase	protein_coding	-2.065843234	8.73569E-05	0.000897521	1.356119533	0.19495894	0.999476269
3.83503315677554e-05	NC_044374.1	36253001	36254399	+	59.2584	1398	Intergenic	Intergenic	17788	LOC115716623	LOC115716623	XM_030645458	protein LURP-one-related 8	protein_coding	-1.157015193	0.408804474	1	-0.92827301	1	1
2.0876091369804664e-09	NC_044378.1	2190401	2195199	+	59.2456	4798	intron	-intron (LOC115697672, intron 1 of 2)	595	LOC115697672	LOC115697672	XM_030624762	protein DETOXIFICATION 53	protein_coding	NA	NA	NA	NA	NA	NA
8.588582598522295e-23	NC_044379.1	51982601	51991199	+	59.2262	8598	TTS	-TTS (LOC115698677)	8252	LOC115698677	LOC115698677	XM_030625813	cellulose synthase-like protein H1,	protein_coding	-3.021140193	1.45017E-17	7.61656E-16	-0.941535802	1	1
0.0002761438868576729-2	NC_044375.1	34555001	34555799	+	59.2202	798	Intergenic	Intergenic	8599	LOC115721279	LOC115721279	XR_004012422	uncharacterized LOC115721279	lncRNA	0	1	NA	-2.881130672	0.635916083	NA
0.0002761438868576729	NC_044373.1	28094001	28094999	+	59.2202	998	Intergenic	Intergenic	68417	LOC115713302	LOC115713302	XM_030641780	pathogenesis-related thaumatin-like protein 3.5	protein_coding	NA	NA	NA	NA	NA	NA
6.950743083713367e-07	NC_044378.1	20613801	20615199	+	59.2202	1398	Intergenic	Intergenic	24905	LOC115696420	LOC115696420	XM_030623322	uncharacterized LOC115696420	protein_coding	NA	NA	NA	NA	NA	NA
3.6475613113076574e-16	NC_044377.1	52542201	52549199	+	59.2112	6998	Intergenic	Intergenic	52102	LOC115696088	LOC115696088	XR_004007686	small nucleolar RNA R71	snoRNA	NA	NA	NA	NA	NA	NA
3.599798731304435e-05-5	NC_044376.1	57131401	57132599	+	59.2012	1198	intron	-intron (LOC115721842, intron 2 of 2)	-4982	LOC115721800	LOC115721800	XM_030650878	THO complex subunit 2	protein_coding	-0.282450716	1	1	-0.074501676	1	1
3.599798731304435e-05-4	NC_044375.1	23872401	23873799	+	59.2012	1398	exon	-exon (LOC115719962, exon 2 of 2)	551	LOC115719962	LOC115719962	XM_030649133	uncharacterized LOC115719962	protein_coding	NA	NA	NA	NA	NA	NA
3.599798731304435e-05-6	NC_044378.1	4174601	4175799	+	59.2012	1198	Intergenic	Intergenic	12739	LOC115697065	LOC115697065	XR_004007869	uncharacterized LOC115697065	lncRNA	NA	NA	NA	NA	NA	NA
3.599798731304435e-05-2	NC_044372.1	91644201	91646399	+	59.2012	2198	intron	-intron (LOC115711151, intron 4 of 4)	3809	LOC115711196	LOC115711196	XR_004010427	uncharacterized LOC115711196	lncRNA	0.374376113	1	NA	0.925217262	1	NA
3.599798731304435e-05-3	NC_044373.1	46260001	46261599	+	59.2012	1598	Intergenic	Intergenic	18762	LOC115712828	LOC115712828	XM_030641217	inositol-3-phosphate synthase	protein_coding	-5.597622062	1.06858E-47	3.54161E-45	-3.521743864	1.76813E-15	8.1901E-14
3.599798731304435e-05	NC_044370.1	27242401	27244599	+	59.2012	2198	promoter-TSS	-promoter-TSS (LOC115708615)	-1216	LOC115708615	LOC115708615	XR_004010049	uncharacterized LOC115708615	lncRNA	NA	NA	NA	NA	NA	NA
3.378996019048629e-05	NC_044377.1	10499801	10501599	+	59.1452	1798	intron	-intron (LOC115694958, intron 1 of 2)	1001	LOC115694958	LOC115694958	XM_030622061	uncharacterized LOC115694958	protein_coding	NA	NA	NA	NA	NA	NA
0.0020672181871327472	NC_044370.1	5745401	5745999	+	59.1452	598	intron	-intron (LOC115706011, intron 1 of 2)	784	LOC115706011	LOC115706011	XR_004009558	uncharacterized LOC115706011	lncRNA	NA	NA	NA	NA	NA	NA
8.431740683868331e-08	NC_044373.1	81421201	81424999	+	59.1452	3798	Intergenic	Intergenic	11892	LOC115713749	LOC115713749	XM_030642229	uncharacterized LOC115713749	protein_coding	NA	NA	NA	NA	NA	NA
0.0002589851031825143	NC_044370.1	56101801	56102799	+	59.1452	998	Intergenic	Intergenic	6689	LOC115702312	LOC115702312	XM_030629760	uncharacterized LOC115702312	protein_coding	0.37438412	1	NA	-0.036563417	1	NA
2.1521027934729924e-10	NC_044371.1	94135401	94140199	+	59.1231	4798	intron	-intron (LOC115706289, intron 1 of 5)	437	LOC115706289	LOC115706289	XM_030633884	histidine-containing phosphotransfer protein 4	protein_coding	NA	NA	NA	NA	NA	NA
1.0986753216284875e-08	NC_044374.1	70028601	70030799	+	59.1176	2198	Intergenic	Intergenic	-15381	LOC115717176	LOC115717176	XM_030646128	protein LURP-one-related 4	protein_coding	7.247302023	0.000116743	0.001162142	4.935010316	0.003016616	0.029013877
8.454328092752569e-20	NC_044377.1	78583201	78591999	+	59.0928	8798	TTS	-TTS (LOC115724914)	6997	LOC115724914	LOC115724914	XM_030654287	protein SRG1-like	protein_coding	0.190678717	1	1	-4.352626786	1.26533E-10	3.77103E-09
3.1717406178574324e-05-2	NC_044371.1	58905401	58906599	+	59.0902	1198	Intergenic	Intergenic	-14407	TRNAC-GCA_1	TRNAC-GCA_1	TRNAC-GCA_1	#N/A	tRNA	NA	NA	NA	NA	NA	NA
3.1717406178574324e-05	NC_044371.1	370601	372799	+	59.0902	2198	promoter-TSS	-promoter-TSS (LOC115707511)	-744	LOC115707511	LOC115707511	XM_030635507	WRKY DNA-binding transcription factor 70,	protein_coding	-2.710146166	NA	NA	-0.714473864	NA	NA
2.6827371277937168e-11-2	NC_044375.1	66876801	66882199	+	59.0853	5398	exon	-exon (LOC115720770, exon 4 of 4)	3455	LOC115720770	LOC115720770	XM_030649949	probable glycosyltransferase At5g20260,	protein_coding	1.191180763	0.962314835	NA	-0.649771317	1	NA
2.6827371277937168e-11	NC_044374.1	69205801	69210999	+	59.0853	5198	exon	-exon (LOC115718168, exon 1 of 2)	248	LOC115718168	LOC115718168	XM_030647128	FT-interacting protein 3	protein_coding	-3.931178578	0.029946758	0.159595128	-7.617281878	2.4304E-07	4.8757E-06
4.766945871623434e-13	NC_044374.1	9923201	9929399	+	59.0611	6198	Intergenic	Intergenic	-6224	LOC115716413	LOC115716413	XM_030645200	ferric reduction oxidase 4	protein_coding	4.162892391	0.176158906	0.698507542	4.783749196	0.107246644	0.616966635
1.7892086112604678e-10	NC_044372.1	75739001	75742599	+	59.0578	3598	TTS	-TTS (LOC115709060)	1516	LOC115709060	LOC115709060	XR_004010160	uncharacterized LOC115709060	lncRNA	NA	NA	NA	NA	NA	NA
6.382482289392913e-14	NC_044373.1	79490001	79495399	+	59.0516	5398	intron	-intron (LOC115712047, intron 2 of 4)	828	LOC115712047	LOC115712047	XM_030640255	GDSL esterase/lipase EXL3	protein_coding	-1.549195782	0.755393562	1	-8.13631828	5.97616E-08	1.29122E-06
0.0019358941741858466-2	NC_044372.1	30409401	30409999	+	59.0363	598	Intergenic	Intergenic	-11689	LOC115709746	LOC115709746	XM_030637937	protein MICRORCHIDIA 6,	protein_coding	0.648017837	1	1	0.088661729	1	1
0.0019358941741858466-3	NC_044379.1	51077801	51078599	+	59.0363	798	Intergenic	Intergenic	-23226	LOC115700524	LOC115700524	XM_030628073	transcription activator GLK1	protein_coding	-5.086325608	6.28814E-41	1.59048E-38	-3.745009939	2.3929E-19	1.52586E-17
0.0019358941741858466	NC_044370.1	90380401	90380999	+	59.0363	598	Intergenic	Intergenic	-5173	LOC115702902	LOC115702902	XM_030630364	mitogen-activated protein kinase kinase kinase 1	protein_coding	4.16475774	0.035579443	0.185250174	-1.404283004	0.675747851	1
2.2311111405839572e-11	NC_044370.1	23281801	23287799	+	59.0267	5998	promoter-TSS	-promoter-TSS (LOC115718649)	-665	LOC115718649	LOC115718649	XM_030647476	metal transporter Nramp5	protein_coding	2.456319947	0.67477742	NA	3.968952396	0.392315519	1
2.832289329715445e-18	NC_044374.1	2462201	2470999	+	59.0195	8798	Intergenic	Intergenic	5587	LOC115716069	LOC115716069	XR_004011522	uncharacterized LOC115716069	lncRNA	-0.097311344	1	1	-0.771324125	1	1
3.9665652332502556e-13	NC_044379.1	27091201	27096599	+	59.0118	5398	Intergenic	Intergenic	3081	LOC115699588	LOC115699588	XM_030627076	polygalacturonase inhibitor-like	protein_coding	5.20282417	0.081171444	0.371779525	2.143904292	0.598910059	1
5.590422273845082e-84	NC_044375.1	76759201	76802599	+	59.0054	43398	Intergenic	Intergenic	14550	LOC115720364	LOC115720364	XM_030649516	WUSCHEL-related homeobox 2-like	protein_coding	NA	NA	NA	NA	NA	NA
0.00022780387430365847-2	NC_044372.1	46740401	46741199	+	59.001	798	Intergenic	Intergenic	-7438	LOC115711689	LOC115711689	XM_030640071	purple acid phosphatase 22	protein_coding	0.53031148	1	1	-2.269725386	0.016295276	0.126848679
0.00022780387430365847	NC_044371.1	24822001	24822799	+	59.001	798	Intergenic	Intergenic	-42204	LOC115708450	LOC115708450	XR_004009949	small nucleolar RNA R71	snoRNA	NA	NA	NA	NA	NA	NA
2.7946008905132172e-05	NC_044375.1	13135401	13136399	+	58.9835	998	Intergenic	Intergenic	-13627	LOC115719864	LOC115719864	XM_030649044	serine/arginine-rich splicing factor 11-like	protein_coding	NA	NA	NA	NA	NA	NA
8.063317250174856e-09	NC_044377.1	20739801	20742399	+	58.9835	2598	Intergenic	Intergenic	-16121	LOC115725644	LOC115725644	XR_004013435	uncharacterized LOC115725644	lncRNA	0.15759027	1	1	-0.265205726	1	1
5.8093497732360613e-08	NC_044371.1	6708801	6711199	+	58.9611	2398	Intergenic	Intergenic	-3798	LOC115705468	LOC115705468	XM_030632803	proline-rich receptor-like protein kinase PERK1	protein_coding	-0.229666137	1	1	-0.032145831	1	1
9.956744293547565e-10	NC_044378.1	10712201	10714599	+	58.9545	2398	promoter-TSS	-promoter-TSS (LOC115696338)	-1566	LOC115696338	LOC115696338	XM_030623243	uncharacterized LOC115696338	protein_coding	NA	NA	NA	NA	NA	NA
5.45958464475635e-08	NC_044379.1	61074001	61077399	+	58.9316	3398	Intergenic	Intergenic	-2135	LOC115699830	LOC115699830	XM_030627376	probable WRKY transcription factor 72,	protein_coding	2.078104335	0.337930695	1	-5.850637105	1.8635E-10	5.46255E-09
0.0018129440646596684	NC_044377.1	33500601	33501199	+	58.9316	598	Intergenic	Intergenic	-207501	LOC115696170	LOC115696170	XR_004007761	small nucleolar RNA R71	snoRNA	NA	NA	NA	NA	NA	NA
0.0018129440646596684-2	NC_044379.1	6535401	6535999	+	58.9316	598	Intergenic	Intergenic	67946	LOC115701573	LOC115701573	XR_004008577	uncharacterized LOC115701573,	lncRNA	-0.283270345	1	1	-0.198953885	1	1
0.00021365281028811196	NC_044372.1	78436001	78437399	+	58.9316	1398	Intergenic	Intergenic	2458	LOC115710957	LOC115710957	XM_030639309	protein ALP1-like	protein_coding	NA	NA	NA	NA	NA	NA
4.220251578720038e-07	NC_044378.1	36181601	36182799	+	58.9316	1198	Intergenic	Intergenic	-68765	LOC115697479	LOC115697479	XM_030624501	NDR1/HIN1-like protein 12	protein_coding	0.625504189	1	1	0.094594013	1	1
2.623204893493072e-05-2	NC_044374.1	29632401	29634799	+	58.9316	2398	Intergenic	Intergenic	8598	LOC115717113	LOC115717113	XM_030646057	transcription factor bHLH120	protein_coding	1.055039464	0.985797257	NA	1.605882357	0.844640846	NA
2.623204893493072e-05	NC_044373.1	91242601	91243999	+	58.9316	1398	Intergenic	Intergenic	10622	LOC115712543	LOC115712543	XM_030640836	ethylene-responsive transcription factor 1B	protein_coding	6.017762294	0.028771906	0.154578635	4.229881267	0.133129916	0.739443313
5.130869296326771e-08	NC_044372.1	3847801	3850999	+	58.9024	3198	Intergenic	Intergenic	-6853	LOC115711404	LOC115711404	XM_030639738	sialyltransferase-like protein 2	protein_coding	0.184314835	1	1	0.064877851	1	1
3.965053429452942e-07	NC_044377.1	64000801	64003399	+	58.8976	2598	Intergenic	Intergenic	28959	LOC115696086	LOC115696086	XR_004007684	small nucleolar RNA R71	snoRNA	NA	NA	NA	NA	NA	NA
1.4510569782037194e-11	NC_044377.1	67137001	67139999	+	58.8945	2998	Intergenic	Intergenic	-58147	LOC115695401	LOC115695401	XM_030622465	uncharacterized LOC115695401	protein_coding	NA	NA	NA	NA	NA	NA
4.1109830239935236e-35	NC_044378.1	69604001	69612399	+	58.894	8398	promoter-TSS	-promoter-TSS (LOC115696932)	-1796	LOC115696932	LOC115696932	XR_004007822	uncharacterized LOC115696932	lncRNA	NA	NA	NA	NA	NA	NA
4.1109830239935236e-35-2	NC_044378.1	69597601	69602999	+	58.894	5398	Intergenic	Intergenic	-9696	LOC115696932	LOC115696932	XR_004007822	uncharacterized LOC115696932	lncRNA	NA	NA	NA	NA	NA	NA
3.0995946470089266e-06	NC_044375.1	37764401	37766999	+	58.8908	2598	exon	-exon (LOC115720858, exon 6 of 12)	-6928	LOC115720860	LOC115720860	XM_030650045	uncharacterized LOC115720860,	protein_coding	-0.331721965	1	1	-0.931351891	1	1
3.5606314612032063e-28	NC_044370.1	64437401	64451199	+	58.8908	13798	Intergenic	Intergenic	6871	LOC115702523	LOC115702523	XR_004008908	uncharacterized LOC115702523	lncRNA	NA	NA	NA	NA	NA	NA
8.273903006342896e-10	NC_044375.1	95265401	95268599	+	58.8863	3198	Intergenic	Intergenic	10130	LOC115720550	LOC115720550	XM_030649693	uncharacterized LOC115720550	protein_coding	NA	NA	NA	NA	NA	NA
1.736199049769208e-19	NC_044378.1	61488201	61497399	+	58.8807	9198	promoter-TSS	-promoter-TSS (LOC115697993)	-599	LOC115697993	LOC115697993	XM_030625170	putative germin-like protein 2-1	protein_coding	NA	NA	NA	NA	NA	NA
2.4623268974470787e-05	NC_044370.1	1639601	1641799	+	58.8807	2198	intron	-intron (LOC115702761, intron 2 of 2)	8884	LOC115702761	LOC115702761	XM_030630194	cytochrome P450 81Q32,	protein_coding	1.00018075	0.99966526	1	-4.932888941	4.18033E-28	5.47345E-26
2.4623268974470787e-05-2	NC_044373.1	84168601	84170199	+	58.8807	1598	TTS	-TTS (LOC115714485)	205	LOC115714485	LOC115714485	XR_004011063	uncharacterized LOC115714485	lncRNA	NA	NA	NA	NA	NA	NA
2.828054270381196e-21	NC_044370.1	34067401	34076999	+	58.867	9598	Intergenic	Intergenic	4773	LOC115702411	LOC115702411	XM_030629877	transcription factor MYB77	protein_coding	0.374390811	1	NA	-3.205558532	0.366498399	1
0.0002003822869387906	NC_044373.1	66195401	66196399	+	58.864	998	Intergenic	Intergenic	12299	LOC115713585	LOC115713585	XM_030642073	uncharacterized LOC115713585	protein_coding	NA	NA	NA	NA	NA	NA
4.915432196707344e-23	NC_044375.1	91782801	91792999	+	58.864	10198	promoter-TSS	-promoter-TSS (LOC115720943)	-1742	LOC115720943	LOC115720943	XM_030650155	embryo-specific protein ATS3A	protein_coding	4.170631221	0.034266714	0.179435862	-0.053367645	1	1
3.725283643594903e-07	NC_044370.1	30913401	30914799	+	58.864	1398	exon	-exon (LOC115709811, exon 1 of 1)	475	LOC115709811	LOC115709811	XM_030638040	E3 ubiquitin ligase BIG BROTHER-related	protein_coding	-3.169248017	1.2263E-19	7.5074E-18	-3.045513834	8.60799E-18	4.85807E-16
4.898224961556079e-16	NC_044379.1	42220201	42228199	+	58.8556	7998	promoter-TSS	-promoter-TSS (LOC115700122)	-1483	LOC115700122	LOC115700122	XM_030627683	transcriptional regulator STERILE APETALA	protein_coding	NA	NA	NA	NA	NA	NA
5.9174485168506195e-09	NC_044375.1	2889401	2892999	+	58.8556	3598	Intergenic	Intergenic	-19367	LOC115721243	LOC115721243	XR_004012412	uncharacterized LOC115721243	lncRNA	NA	NA	NA	NA	NA	NA
7.894981742227032e-18	NC_044377.1	433401	441999	+	58.8418	8598	intron	-intron (LOC115725499, intron 2 of 4)	4980	LOC115725499	LOC115725499	XM_030655042	uncharacterized LOC115725499,	protein_coding	0.648751231	1	1	1.638898496	0.016817074	0.130548352
5.845399650400949e-17	NC_044375.1	40715601	40723599	+	58.8366	7998	promoter-TSS	-promoter-TSS (LOC115720750)	-801	LOC115720750	LOC115720750	XM_030649924	uncharacterized LOC115720750	protein_coding	-3.371465745	0.325802296	1	-4.815278015	0.101082629	0.587008527
0.0016978344960712408-3	NC_044379.1	47836401	47836999	+	58.8308	598	Intergenic	Intergenic	-9411	LOC115698659	LOC115698659	XM_030625790	protein ANTHESIS POMOTING FACTOR 1,	protein_coding	-0.001559383	1	1	0.545787315	1	1
0.0016978344960712408-2	NC_044375.1	38422401	38422999	+	58.8308	598	Intergenic	Intergenic	-120889	LOC115721222	LOC115721222	XM_030650479	uncharacterized LOC115721222	protein_coding	-0.091652333	1	1	0.209222848	1	1
0.0016978344960712408	NC_044371.1	31672401	31672999	+	58.8308	598	Intergenic	Intergenic	20536	LOC115704712	LOC115704712	XM_030631911	transcription factor MYB1R1-like	protein_coding	-1.040474396	0.943798445	1	2.430845445	0.020965514	0.157769443
6.875359305577553e-10	NC_044370.1	14258601	14262999	+	58.8198	4398	Intergenic	Intergenic	-13157	LOC115703559	LOC115703559	XM_030630791	aluminum-activated malate transporter 13	protein_coding	4.749366952	4.31743E-07	6.50933E-06	8.5712349	6.61755E-14	2.70768E-12
6.875359305577553e-10-2	NC_044372.1	81630801	81634199	+	58.8198	3398	promoter-TSS	-promoter-TSS (LOC115711736)	-594	LOC115711736	LOC115711736	XR_004010615	small nucleolar RNA R71	snoRNA	NA	NA	NA	NA	NA	NA
2.7340096771427672e-06	NC_044374.1	12050201	12052999	+	58.811	2798	promoter-TSS	-promoter-TSS (LOC115717014)	-1183	LOC115717014	LOC115717014	XM_030645942	cytokinin hydroxylase-like	protein_coding	NA	NA	NA	NA	NA	NA
1.3374933017504498e-12	NC_044377.1	67314201	67319199	+	58.798	4998	Intergenic	Intergenic	-62514	LOC115725014	LOC115725014	XR_004013328	uncharacterized LOC115725014	lncRNA	NA	NA	NA	NA	NA	NA
2.1695836153125696e-05	NC_044371.1	96796201	96798199	+	58.7817	1998	Intergenic	Intergenic	-7279	LOC115707692	LOC115707692	XM_030635721	homeobox protein SBH1,	protein_coding	9.164677592	7.62956E-31	1.08639E-28	9.27589193	8.56501E-34	1.54327E-31
2.1695836153125696e-05-2	NC_044372.1	81546601	81548399	+	58.7817	1798	Intergenic	Intergenic	40143	LOC115709365	LOC115709365	XM_030637452	exocyst complex component EXO70H1	protein_coding	-2.402463216	0.000125649	0.001242465	-4.186944229	2.48569E-18	1.44863E-16
1.1829691643708663e-12	NC_044370.1	11232201	11238799	+	58.7656	6598	exon	-exon (LOC115719024, exon 1 of 3)	431	LOC115719024	LOC115719024	XM_030647934	protein indeterminate-domain 12	protein_coding	1.546054181	0.089632204	0.403796546	2.253190693	0.000105457	0.001384476
1.0031106176177106e-20	NC_044373.1	89522001	89531599	+	58.7518	9598	TTS	-TTS (LOC115713864)	420	LOC115713864	LOC115713864	XM_030642347	keratin, type II cytoskeletal 2 epidermal-like	protein_coding	0	1	NA	-0.998328082	1	NA
0.00017626710037388512	NC_044374.1	48837801	48839199	+	58.7336	1398	Intergenic	Intergenic	17853	LOC115715929	LOC115715929	XR_004011482	uncharacterized LOC115715929	lncRNA	NA	NA	NA	NA	NA	NA
5.371108347493023e-10	NC_044371.1	97210201	97214799	+	58.7336	4598	Intergenic	Intergenic	-2196	LOC115707766	LOC115707766	XM_030635823	uncharacterized protein At5g41620	protein_coding	0.168857762	1	1	-1.294068896	0.371685338	1
5.371108347493023e-10-2	NC_044378.1	59917801	59920399	+	58.7336	2598	Intergenic	Intergenic	11961	LOC115696896	LOC115696896	XM_030623783	O-fucosyltransferase 23-like	protein_coding	NA	NA	NA	NA	NA	NA
2.6583042361028666e-16	NC_044378.1	8306201	8315199	+	58.7336	8998	Intergenic	Intergenic	-6791	LOC115697885	LOC115697885	XM_030625055	vacuolar cation/proton exchanger 3	protein_coding	-3.646530818	3.609E-13	1.17786E-11	-2.186459839	0.001123486	0.012190756
0.0015900655827435096	NC_044370.1	19430801	19431599	+	58.7336	798	Intergenic	Intergenic	-13007	LOC115705600	LOC115705600	XM_030632978	ferrochelatase-2, chloroplastic	protein_coding	0.657818102	1	1	0.162261313	1	1
3.5348090057158494e-08	NC_044373.1	7615601	7618399	+	58.7336	2798	TTS	-TTS (LOC115715325)	4712	LOC115715325	LOC115715325	XM_030644183	very-long-chain 3-oxoacyl-CoA reductase-like protein At1g24470	protein_coding	-4.054514283	0.00132923	0.010547134	-6.846157615	2.20531E-10	6.42617E-09
0.0015900655827435096-2	NC_044375.1	1532401	1533199	+	58.7336	798	Intergenic	Intergenic	-6152	LOC115719159	LOC115719159	XM_030648089	F-box/FBD/LRR-repeat protein At1g78750-like	protein_coding	NA	NA	NA	NA	NA	NA
2.7271350054935635e-07	NC_044377.1	75586801	75590199	+	58.702	3398	Intergenic	Intergenic	4148	LOC115695762	LOC115695762	XR_004007546	uncharacterized LOC115695762,	lncRNA	-0.122050378	1	1	-0.089879494	1	1
1.911669074329941e-05	NC_044371.1	59310801	59312599	+	58.6863	1798	intron	-intron (LOC115704177, intron 4 of 6)	1063	LOC115704177	LOC115704177	XM_030631392	uncharacterized LOC115704177	protein_coding	0.67951722	1	1	0.88710801	1	1
1.911669074329941e-05-2	NC_044375.1	82682201	82684199	+	58.6863	1998	promoter-TSS	-promoter-TSS (LOC115720418)	-666	LOC115720418	LOC115720418	XM_030649568	uncharacterized LOC115720418	protein_coding	NA	NA	NA	NA	NA	NA
1.911669074329941e-05-3	NC_044378.1	31590001	31591399	+	58.6863	1398	Intergenic	Intergenic	-18400	LOC115696870	LOC115696870	XM_030623755	probable ribose-5-phosphate isomerase 4, chloroplastic	protein_coding	-2.541036156	0.000671737	0.005736475	-0.980788948	1	1
1.2887553670182811e-23	NC_044378.1	2602801	2615599	+	58.6863	12798	Intergenic	Intergenic	-22113	LOC115698064	LOC115698064	XM_030625246	transcription factor SCREAM2	protein_coding	3.962435134	0.05064103	0.250636589	2.891936937	0.161935514	0.860967376
2.9732897532504118e-18	NC_044377.1	76001601	76011399	+	58.6707	9798	intron	-intron (LOC115695905, intron 1 of 1)	1203	LOC115695905	LOC115695905	XM_030623004	uncharacterized LOC115695905	protein_coding	1.683814818	0.000682286	0.005818808	0.872791515	1	1
2.5622151174377834e-07	NC_044370.1	14878801	14881999	+	58.6707	3198	Intergenic	Intergenic	-6031	LOC115717147	LOC115717147	XM_030646100	uncharacterized LOC115717147	protein_coding	NA	NA	NA	NA	NA	NA
0.0001653228386664532	NC_044371.1	76010401	76011999	+	58.6707	1598	Intergenic	Intergenic	6300	LOC115705792	LOC115705792	XM_030633236	probable adenylate kinase 6, chloroplastic,	protein_coding	0.777620534	1	1	0.510285109	1	1
3.6065213571408183e-09	NC_044374.1	3961001	3964999	+	58.663	3998	Intergenic	Intergenic	-23882	LOC115717481	LOC115717481	XM_030646467	uncharacterized LOC115717481	protein_coding	NA	NA	NA	NA	NA	NA
3.1526072343688566e-19	NC_044370.1	9929601	9939399	+	58.6447	9798	intron	-intron (LOC115716008, intron 2 of 2)	1811	LOC115716008	LOC115716008	XM_030644699	transcription factor MYB2-like	protein_coding	NA	NA	NA	NA	NA	NA
0.001489168923918763	NC_044376.1	43617801	43618599	+	58.6399	798	Intergenic	Intergenic	22670	LOC115722079	LOC115722079	XM_030651200	uncharacterized LOC115722079,	protein_coding	-0.372140828	1	1	-0.053018716	1	1
2.757229135621501e-08	NC_044379.1	28231601	28234199	+	58.6267	2598	exon	-exon (LOC115699989, exon 1 of 1)	234	LOC115699989	LOC115699989	XM_030627533	dirigent protein 21-like	protein_coding	0	1	NA	-0.998328082	1	NA
1.9977631241496337e-06	NC_044373.1	83648001	83649999	+	58.6215	1998	Intergenic	Intergenic	6827	LOC115714457	LOC115714457	XM_030643176	homeobox-leucine zipper protein ATHB-40	protein_coding	0.666633613	1	1	-7.691156099	1.69934E-05	0.000257324
0.00015505951702528568	NC_044374.1	53195801	53196999	+	58.6094	1198	Intergenic	Intergenic	-80305	LOC115715990	LOC115715990	XM_030644677	eukaryotic translation initiation factor 2D,	protein_coding	-0.322081693	1	1	0.159332061	1	1
1.434348508186247e-17	NW_022060402.1	16801	23999	+	58.581	7198	Intergenic	Intergenic	14376	LOC115702052	LOC115702052	XR_004008785	#N/A	lncRNA	NA	NA	NA	NA	NA	NA
3.2776837466383054e-10	NC_044371.1	9922401	9927199	+	58.5693	4798	exon	-exon (LOC115708140, exon 6 of 17)	2024	LOC115708140	LOC115708140	XM_030636341	fructose-bisphosphate aldolase-lysine N-methyltransferase, chloroplastic,	protein_coding	0.480013775	1	1	0.622329142	1	1
3.2776837466383054e-10-2	NC_044372.1	51331001	51335399	+	58.5693	4398	Intergenic	Intergenic	41828	LOC115709149	LOC115709149	XM_030637183	UPF0481 protein At3g47200	protein_coding	0.374399795	1	NA	-1.919365176	0.81702512	NA
3.0814289853897583e-10	NC_044370.1	29724401	29728199	+	58.5494	3798	intron	-intron (LOC115709473, intron 46 of 49)	27956	LOC115711832	LOC115711832	XR_004010752	uncharacterized LOC115711832	lncRNA	NA	NA	NA	NA	NA	NA
1.581173184115139e-05-2	NC_044376.1	7670201	7671599	+	58.5494	1398	intron	-intron (LOC115723519, intron 2 of 3)	5554	LOC115723519	LOC115723519	XM_030653013	putative nuclease HARBI1	protein_coding	NA	NA	NA	NA	NA	NA
1.581173184115139e-05-3	NC_044377.1	77552001	77554399	+	58.5494	2398	exon	-exon (LOC115725421, exon 3 of 4)	1045	LOC115725421	LOC115725421	XM_030654937	sugar carrier protein C	protein_coding	0.189484314	1	1	-0.561472951	1	1
1.581173184115139e-05	NC_044374.1	82697601	82699999	+	58.5494	2398	Intergenic	Intergenic	7674	TRNAM-CAU_10	TRNAM-CAU_10	TRNAM-CAU_10	#N/A	tRNA	NA	NA	NA	NA	NA	NA
0.0013947057097830277	NC_044372.1	26536601	26537199	+	58.5494	598	Intergenic	Intergenic	21491	LOC115711201	LOC115711201	XM_030639526	transcription factor PRE3	protein_coding	0	1	1	-5.750876908	0.03753269	0.259374393
0.00014543473143824025-3	NC_044379.1	62182801	62184199	+	58.5494	1398	Intergenic	Intergenic	3186	LOC115700484	LOC115700484	XM_030628026	mini zinc finger protein 2	protein_coding	6.081304932	0.00052113	0.004588953	1.069483763	0.938010557	1
0.0013947057097830277-2	NC_044374.1	19581001	19581799	+	58.5494	798	Intergenic	Intergenic	-118345	LOC115715760	LOC115715760	XM_030644431	metalloendoproteinase 4-MMP	protein_coding	3.356736761	0.056516985	0.275114206	-0.244475174	1	1
2.2884921788793183e-08	NC_044371.1	97217001	97220399	+	58.5494	3398	Intergenic	Intergenic	-8396	LOC115707766	LOC115707766	XM_030635823	uncharacterized protein At5g41620	protein_coding	0.168857762	1	1	-1.294068896	0.371685338	1
0.00014543473143824025-2	NC_044379.1	10704201	10705199	+	58.5494	998	Intergenic	Intergenic	12398	LOC115699826	LOC115699826	XM_030627370	uncharacterized LOC115699826	protein_coding	NA	NA	NA	NA	NA	NA
0.00014543473143824025	NC_044371.1	60766401	60768199	+	58.5494	1798	Intergenic	Intergenic	2750	LOC115704190	LOC115704190	XM_030631404	GDSL esterase/lipase At2g40250-like	protein_coding	0	1	NA	-0.998328082	1	NA
1.9964165374082136e-07	NC_044379.1	15578401	15581599	+	58.5494	3198	Intergenic	Intergenic	5081	LOC115699352	LOC115699352	XM_030626707	homeobox-leucine zipper protein ATHB-13	protein_coding	2.952088709	4.05751E-06	5.25945E-05	2.31654009	0.001708437	0.017753279
1.819093070293687e-20	NC_044378.1	67349801	67358599	+	58.5317	8798	Intergenic	Intergenic	17535	LOC115696581	LOC115696581	XM_030623473	gibberellin 2-beta-dioxygenase	protein_coding	-2.065843234	8.73569E-05	0.000897521	1.356119533	0.19495894	0.999476269
2.7234584521787497e-10	NC_044377.1	26650401	26654199	+	58.5103	3798	exon	-exon (LOC115695928, exon 2 of 2)	1845	LOC115695928	LOC115695928	XM_030623024	3-ketoacyl-CoA synthase 11	protein_coding	-0.603916181	1	1	-10.80258236	2.00735E-40	4.99043E-38
4.639932204187285e-14	NC_044379.1	36514601	36520799	+	58.4954	6198	Intergenic	Intergenic	2975	LOC115699452	LOC115699452	XM_030626873	MLP-like protein 34	protein_coding	5.82655581	1.21025E-49	4.38954E-47	1.259643504	0.276360303	1
0.0001364087135385008-2	NC_044376.1	15277201	15278999	+	58.4909	1798	exon	-exon (LOC115722087, exon 1 of 1)	379	LOC115722087	LOC115722087	XM_030651208	uncharacterized LOC115722087	protein_coding	2.82907921	0.216874782	0.820666129	4.413155199	0.03900885	0.267131736
0.0001364087135385008	NC_044370.1	96307801	96308999	+	58.4909	1198	Intergenic	Intergenic	2392	LOC115695716	LOC115695716	XM_030622789	uncharacterized LOC115695716	protein_coding	NA	NA	NA	NA	NA	NA
1.7622574396889447e-07	NC_044373.1	89008001	89009199	+	58.4909	1198	exon	-exon (LOC115712124, exon 1 of 1)	863	LOC115712124	LOC115712124	XM_030640358	CLAVATA3/ESR (CLE)-related protein 41	protein_coding	2.689890351	6.85929E-05	0.000714668	4.524376814	1.21088E-14	5.1925E-13
1.5543521700063382e-06	NC_044372.1	58990201	58992399	+	58.4794	2198	Intergenic	Intergenic	-19828	LOC115710811	LOC115710811	XM_030639161	protein FAR1-RELATED SEQUENCE 5-like	protein_coding	NA	NA	NA	NA	NA	NA
6.513639361139277e-17	NC_044373.1	19439601	19447199	+	58.4729	7598	Intergenic	Intergenic	-2379	LOC115714750	LOC115714750	XM_030643507	glutaredoxin-C7	protein_coding	NA	NA	NA	NA	NA	NA
2.4070619960894165e-10	NC_044377.1	4774401	4779799	+	58.4717	5398	promoter-TSS	-promoter-TSS (LOC115694888)	-773	LOC115694888	LOC115694888	XM_030621992	uncharacterized LOC115694888	protein_coding	NA	NA	NA	NA	NA	NA
0.0013062649245403374-3	NC_044379.1	3658601	3659599	+	58.4621	998	Intergenic	Intergenic	-42213	LOC115699501	LOC115699501	XM_030626950	protein TPR3,	protein_coding	0.366502746	1	1	-0.220858208	1	1
0.0013062649245403374-2	NC_044374.1	68153601	68154399	+	58.4621	798	intron	-intron (LOC115717923, intron 1 of 1)	161549	LOC115716666	LOC115716666	XM_030645517	probable leucine-rich repeat receptor-like protein kinase At5g49770	protein_coding	1.03735997	0.923874797	1	-1.08284354	0.830819759	1
8.247411069262584e-19	NC_044376.1	31811601	31820799	+	58.4621	9198	TTS	-TTS (LOC115721877)	746	LOC115721877	LOC115721877	XM_030650972	uncharacterized LOC115721877	protein_coding	NA	NA	NA	NA	NA	NA
0.0013062649245403374	NC_044372.1	75772601	75773399	+	58.4621	798	Intergenic	Intergenic	-21709	LOC115710943	LOC115710943	XM_030639291	uncharacterized LOC115710943	protein_coding	NA	NA	NA	NA	NA	NA
2.0659483895026804e-09	NC_044372.1	34241201	34245399	+	58.4621	4198	Intergenic	Intergenic	-37651	LOC115709161	LOC115709161	XM_030637198	uncharacterized LOC115709161,	protein_coding	NA	NA	NA	NA	NA	NA
1.459831239412402e-06	NC_044374.1	20120201	20122199	+	58.445	1998	Intergenic	Intergenic	5505	LOC115717189	LOC115717189	XM_030646149	uncharacterized LOC115717189	protein_coding	1.128213087	0.5718743	1	-0.835115971	1	1
1.9419228254366657e-09	NC_044379.1	53916001	53919399	+	58.4408	3398	promoter-TSS	-promoter-TSS (LOC115700874)	-451	LOC115700874	LOC115700874	XM_030628537	tryptophan decarboxylase TDC2	protein_coding	-3.030354607	0.31255961	1	-5.455497252	0.01624452	0.126553896
6.866498227903498e-19	NC_044379.1	58828801	58839399	+	58.4337	10598	Intergenic	Intergenic	-6915	LOC115698862	LOC115698862	XM_030626069	4-hydroxyphenylpyruvate dioxygenase-like	protein_coding	0	1	1	-6.431681765	0.006882904	0.060106817
0.0001279441680663364	NC_044374.1	23488601	23489599	+	58.4337	998	Intergenic	Intergenic	29329	LOC115717364	LOC115717364	XM_030646332	dehydration-responsive element-binding protein 1E-like	protein_coding	-1.627227466	0.338313853	1	-2.631081514	0.009905093	0.082465459
0.0001279441680663364-2	NC_044375.1	38757401	38758799	+	58.4337	1398	exon	-exon (LOC115719623, exon 1 of 2)	956	LOC115719623	LOC115719623	XM_030648731	glucan endo-1,3-beta-glucosidase 12	protein_coding	6.501288213	NA	NA	2.945605178	NA	NA
1.5555651598349716e-07	NC_044370.1	8895001	8897199	+	58.4337	2198	Intergenic	Intergenic	9907	LOC115704669	LOC115704669	XM_030631902	uncharacterized LOC115704669	protein_coding	-0.712430787	1	1	-2.026819363	8.55939E-07	1.58143E-05
1.307864737964193e-05	NC_044371.1	89794401	89796599	+	58.4196	2198	exon	-exon (LOC115704690, exon 3 of 3)	1178	LOC115704690	LOC115704690	XM_030631891	transcription factor MYB102	protein_coding	0	1	1	-7.076981828	0.000233325	0.002905834
6.855028168088213e-20	NC_044377.1	77299001	77308799	+	58.413	9798	promoter-TSS	-promoter-TSS (LOC115695552)	-1985	LOC115695552	LOC115695552	XM_030622609	protein ASYMMETRIC LEAVES 2-like	protein_coding	NA	NA	NA	NA	NA	NA
4.512659652182111e-17	NC_044379.1	55752001	55759399	+	58.4091	7398	Intergenic	Intergenic	8741	LOC115700294	LOC115700294	XM_030627863	transcription factor MYB78-like	protein_coding	0	1	NA	-4.082429276	0.358834952	1
0.001223461644763096	NC_044371.1	65400201	65400799	+	58.3778	598	Intergenic	Intergenic	-12539	LOC115705110	LOC115705110	XM_030632351	LOB domain-containing protein 12-like	protein_coding	NA	NA	NA	NA	NA	NA
6.860955185808672e-22	NC_044373.1	55794401	55804199	+	58.3778	9798	Intergenic	Intergenic	48728	LOC115712921	LOC115712921	XM_030641339	cellulose synthase A catalytic subunit 6 [UDP-forming]	protein_coding	-0.515932145	1	1	-0.382552293	1	1
1.2876910669178218e-06	NC_044372.1	3809201	3811799	+	58.3778	2598	Intergenic	Intergenic	-4214	LOC115708685	LOC115708685	XM_030636669	transcription factor bHLH137,	protein_coding	-6.401995622	8.8335E-29	1.09553E-26	-3.632383657	6.1471E-08	1.32524E-06
1.2277068109768132e-05-2	NC_044376.1	59066801	59069199	+	58.3778	2398	TTS	-TTS (LOC115723997)	1256	LOC115723998	LOC115723998	XM_030653454	uncharacterized LOC115723998	protein_coding	NA	NA	NA	NA	NA	NA
0.001223461644763096-2	NC_044379.1	18204201	18204999	+	58.3778	798	Intergenic	Intergenic	-16939	LOC115701038	LOC115701038	XR_004008494	uncharacterized LOC115701038	lncRNA	NA	NA	NA	NA	NA	NA
1.2277068109768132e-05	NC_044373.1	83653401	83655799	+	58.3778	2398	intron	-intron (LOC115714457, intron 2 of 2)	1227	LOC115714457	LOC115714457	XM_030643176	homeobox-leucine zipper protein ATHB-40	protein_coding	0.666633613	1	1	-7.691156099	1.69934E-05	0.000257324
0.0001200061201448564	NC_044370.1	6920601	6921599	+	58.3778	998	Intergenic	Intergenic	12053	LOC115703204	LOC115703204	XM_030630722	B3 domain-containing transcription factor VRN1	protein_coding	0.537248881	1	1	0.000588723	1	1
1.3731184112940335e-07	NC_044377.1	73801401	73804399	+	58.3778	2998	Intergenic	Intergenic	-13256	LOC115725778	LOC115725778	XR_004013456	uncharacterized LOC115725778	lncRNA	-2.423750426	0.724511952	NA	0	1	NA
0.00011256177180793456	NC_044375.1	88345401	88346799	+	58.3231	1398	TTS	-TTS (LOC115719319)	444	LOC115719319	LOC115719319	XR_004012145	uncharacterized LOC115719319	lncRNA	NA	NA	NA	NA	NA	NA
0.00011256177180793456-2	NC_044376.1	45611001	45612599	+	58.3231	1598	Intergenic	Intergenic	-17113	LOC115723858	LOC115723858	XM_030653323	heavy metal-associated isoprenylated plant protein 37-like	protein_coding	-2.514902711	0.509218411	1	0.759533048	1	1
0.00011256177180793456-3	NC_044377.1	5477001	5478399	+	58.3231	1398	Intergenic	Intergenic	-13182	LOC115694902	LOC115694902	XM_030622005	cysteine-rich receptor-like protein kinase 3	protein_coding	0	1	NA	-0.998328082	1	NA
1.1358589953757834e-06	NC_044374.1	41159601	41161399	+	58.3123	1798	Intergenic	Intergenic	13987	LOC115716815	LOC115716815	XR_004011603	uncharacterized LOC115716815	lncRNA	NA	NA	NA	NA	NA	NA
1.828691489806113e-15	NC_044372.1	23290601	23293999	+	58.2848	3398	Intergenic	Intergenic	-75336	LOC115710158	LOC115710158	XM_030638493	agmatine deiminase	protein_coding	-0.930450889	1	1	0.270741299	1	1
1.828691489806113e-15-2	NC_044372.1	23294801	23298399	+	58.2848	3598	Intergenic	Intergenic	-79636	LOC115710158	LOC115710158	XM_030638493	agmatine deiminase	protein_coding	-0.930450889	1	1	0.270741299	1	1
1.2654757984775382e-11	NC_044373.1	82007801	82013999	+	58.2644	6198	Intergenic	Intergenic	13044	LOC115713761	LOC115713761	XM_030642244	uncharacterized LOC115713761	protein_coding	NA	NA	NA	NA	NA	NA
1.0155542805108441e-05	NC_044377.1	18787001	18788599	+	58.2565	1598	Intergenic	Intergenic	11503	LOC115724926	LOC115724926	XM_030654301	probable WRKY transcription factor 20,	protein_coding	0.027180609	1	1	0.073245588	1	1
1.0019387668456268e-06-2	NC_044377.1	79219001	79221399	+	58.2486	2398	exon	-exon (LOC115725386, exon 1 of 5)	1594	LOC115725386	LOC115725386	XM_030654896	disease resistance protein At4g27190-like	protein_coding	-2.193135165	0.033708697	0.176899338	-0.568191166	1	1
1.0019387668456268e-06	NC_044377.1	35822201	35824599	+	58.2486	2398	Intergenic	Intergenic	-41506	LOC115725709	LOC115725709	XM_030655305	double-strand break repair protein MRE11,	protein_coding	-0.209719952	1	1	0.251631389	1	1
1.7905266115353996e-19	NC_044378.1	66866801	66871199	+	58.2347	4398	promoter-TSS	-promoter-TSS (LOC115696758)	-1071	LOC115696758	LOC115696758	XM_030623644	uncharacterized LOC115696758	protein_coding	NA	NA	NA	NA	NA	NA
3.249632162987654e-30	NC_044377.1	34898801	34913799	+	58.2174	14998	Intergenic	Intergenic	2771	LOC115695116	LOC115695116	XM_030622207	uncharacterized LOC115695116	protein_coding	-2.429641496	0.650151259	NA	-1.854914617	0.786415234	NA
0.00107334880665238	NC_044370.1	87213601	87214399	+	58.2174	798	Intergenic	Intergenic	11228	LOC115725751	LOC115725751	XM_030655359	uncharacterized LOC115725751	protein_coding	NA	NA	NA	NA	NA	NA
1.146550966134197e-13	NC_044371.1	82672001	82677599	+	58.2174	5598	exon	-exon (LOC115705039, exon 2 of 2)	2286	LOC115705039	LOC115705039	XM_030632278	trihelix transcription factor PTL	protein_coding	5.680822117	0.00062201	0.00535703	2.189481004	0.125041955	0.700663049
0.00107334880665238-2	NC_044375.1	10033201	10033999	+	58.2174	798	Intergenic	Intergenic	-11633	LOC115718878	LOC115718878	XM_030647684	indole-3-acetaldehyde oxidase	protein_coding	-1.316541619	0.1457482	0.599554387	-0.190466122	1	1
9.903306626412751e-05-2	NC_044374.1	57965001	57965799	+	58.2174	798	Intergenic	Intergenic	-5044	LOC115717867	LOC115717867	XM_030646838	uncharacterized LOC115717867	protein_coding	NA	NA	NA	NA	NA	NA
0.00107334880665238-3	NC_044375.1	73419401	73420199	+	58.2174	798	Intergenic	Intergenic	17528	LOC115719600	LOC115719600	XM_030648698	ras-related protein Rab11C	protein_coding	0.453259518	1	1	0.704827301	1	1
9.903306626412751e-05	NC_044370.1	36279201	36280999	+	58.2174	1798	promoter-TSS	-promoter-TSS (LOC115710470)	-814	LOC115710470	LOC115710470	XM_030638831	heavy metal-associated isoprenylated plant protein 36	protein_coding	-0.727666435	1	1	0.530582602	1	1
9.69197647253443e-13	NC_044376.1	50451401	50455999	+	58.1894	4598	Intergenic	Intergenic	42175	LOC115723334	LOC115723334	XM_030652767	ribosomal protein S1, mitochondrial	protein_coding	0.06086524	1	1	-0.013359982	1	1
8.838167809079453e-07	NC_044377.1	43412601	43414399	+	58.1866	1798	Intergenic	Intergenic	-353281	LOC115695201	LOC115695201	XM_030622286	uncharacterized LOC115695201	protein_coding	NA	NA	NA	NA	NA	NA
1.3188880624794353e-21	NC_044375.1	95069201	95080199	+	58.1789	10998	TTS	-TTS (LOC115720704)	1784	LOC115720704	LOC115720704	XM_030649873	LOB domain-containing protein 13	protein_coding	5.832813801	0.000276057	0.0025798	-2.455067661	0.019269677	0.14691633
1.239991403752707e-20	NC_044376.1	5656001	5666599	+	58.1769	10598	Intergenic	Intergenic	28150	LOC115723324	LOC115723324	XM_030652759	uncharacterized LOC115723324	protein_coding	-2.483965322	0.041879935	0.212921975	-3.072644995	0.003602664	0.033790028
8.40102303572772e-06	NC_044371.1	67977201	67979199	+	58.1411	1998	Intergenic	Intergenic	6590	LOC115704924	LOC115704924	XR_004009343	uncharacterized LOC115704924	lncRNA	-0.221942046	1	1	-0.174546327	1	1
0.0010053858299516978	NC_044371.1	59455201	59455999	+	58.1411	798	Intergenic	Intergenic	-44899	LOC115705828	LOC115705828	XM_030633273	3-ketoacyl-CoA synthase 1-like	protein_coding	-0.395315	1	1	-1.230322935	0.633890538	1
8.713428672340688e-05	NC_044371.1	46915401	46916599	+	58.1162	1198	Intergenic	Intergenic	-38410	LOC115704098	LOC115704098	XM_030631317	stress-response A/B barrel domain-containing protein UP3	protein_coding	0.80635647	1	1	1.234154429	0.552085731	1
8.173367246960298e-05	NC_044370.1	77455401	77456799	+	58.0672	1398	Intergenic	Intergenic	-20839	LOC115717510	LOC115717510	XM_030646499	ubiquitin carboxyl-terminal hydrolase 16,	protein_coding	0.010490597	1	1	0.033581914	1	1
6.877305110716185e-07	NC_044379.1	46219801	46222999	+	58.0672	3198	Intergenic	Intergenic	-5869	LOC115700168	LOC115700168	XM_030627729	probable LRR receptor-like serine/threonine-protein kinase At1g05700	protein_coding	NA	NA	NA	NA	NA	NA
5.988618569555904e-10	NC_044375.1	23100801	23105399	+	58.0672	4598	TTS	-TTS (LOC115720654)	1412	LOC115720654	LOC115720654	XM_030649816	germin-like protein subfamily 1 member 17	protein_coding	0	1	1	-10.36076171	8.61001E-15	3.74116E-13
0.0009417507403077258-2	NC_044375.1	55868001	55868599	+	58.0672	598	Intergenic	Intergenic	28050	LOC115719187	LOC115719187	XM_030648132	non-specific phospholipase C2	protein_coding	5.064932992	2.78167E-37	5.74969E-35	2.673138404	4.46951E-08	9.78607E-07
0.0009417507403077258	NC_044370.1	7358201	7359199	+	58.0672	998	Intergenic	Intergenic	24792	LOC115703240	LOC115703240	XM_030630758	upstream activation factor subunit spp27	protein_coding	0.007331794	1	1	0.324606498	1	1
5.1578363210335256e-14	NC_044374.1	75067401	75071399	+	58.0551	3998	Intergenic	Intergenic	10702	LOC115717423	LOC115717423	XM_030646409	thylakoid lumenal protein TL20.3, chloroplastic,	protein_coding	-2.399013674	5.17363E-21	3.53924E-19	-0.906597558	1	1
6.949970667321957e-06	NC_044370.1	26338601	26340799	+	58.0311	2198	Intergenic	Intergenic	-13104	LOC115708359	LOC115708359	XM_030636610	dnaJ homolog subfamily B member 4,	protein_coding	1.631794962	0.367511501	1	0.485622253	1	1
3.696756882102825e-25	NC_044379.1	52397401	52402599	+	58.0296	5198	Intergenic	Intergenic	8025	TRNAN-GUU_9	TRNAN-GUU_9	TRNAN-GUU_9	#N/A	tRNA	NA	NA	NA	NA	NA	NA
3.696756882102825e-25-2	NC_044379.1	52391401	52396599	+	58.0296	5198	Intergenic	Intergenic	10300	LOC115699028	LOC115699028	XM_030626237	transcription factor MYB101	protein_coding	0.759426554	1	1	-2.884290665	0.150130309	0.812499109
7.666868745206636e-05-2	NC_044373.1	6736401	6737799	+	58.0192	1398	Intergenic	Intergenic	20367	LOC115713130	LOC115713130	XM_030641616	#N/A	protein_coding	0	1	1	-5.370887402	0.074064918	0.453722707
7.666868745206636e-05	NC_044371.1	63001001	63001999	+	58.0192	998	Intergenic	Intergenic	21161	LOC115704206	LOC115704206	XM_030631423	putative disease resistance RPP13-like protein 1	protein_coding	2.749223927	0.372157751	1	-2.31701248	0.407787291	1
4.0950208623250047e-13	NC_044370.1	104023601	104030199	+	58.002	6598	promoter-TSS	-promoter-TSS (LOC115696867)	-1232	LOC115696867	LOC115696867	XM_030623756	putative uncharacterized protein DDB_G0286901	protein_coding	NA	NA	NA	NA	NA	NA
6.524364983318674e-06	NC_044377.1	52458601	52459799	+	57.9956	1198	Intergenic	Intergenic	138602	LOC115696088	LOC115696088	XR_004007686	small nucleolar RNA R71	snoRNA	NA	NA	NA	NA	NA	NA
0.0008821666905788763	NC_044373.1	38500601	38501399	+	57.9956	798	Intergenic	Intergenic	14257	LOC115712274	LOC115712274	XM_030640533	UNC93-like protein 1,	protein_coding	-5.028166435	9.39685E-14	3.29627E-12	-3.561221207	2.76923E-06	4.75834E-05
0.0008821666905788763-2	NC_044375.1	6144601	6145399	+	57.9956	798	Intergenic	Intergenic	19636	LOC115719818	LOC115719818	XM_030649007	E3 ubiquitin-protein ligase RNF6-like	protein_coding	NA	NA	NA	NA	NA	NA
0.0008821666905788763-3	NC_044377.1	11140401	11141199	+	57.9956	798	Intergenic	Intergenic	-8501	LOC115695695	LOC115695695	XM_030622764	temperature-induced lipocalin-1	protein_coding	-0.034375019	1	1	-0.52105814	1	1
7.191842651940948e-05	NC_044370.1	9248001	9249799	+	57.9723	1798	exon	-exon (LOC115715793, exon 1 of 1)	955	LOC115715793	LOC115715793	XM_030644465	DELLA protein RGL2	protein_coding	0.37439665	1	NA	-1.541620378	0.892111556	NA
8.611080339088288e-48	NC_044370.1	103367001	103376399	+	57.9599	9398	Intergenic	Intergenic	-8325	LOC115701503	LOC115701503	XM_030629320	aldehyde oxidase GLOX	protein_coding	-7.970498439	2.09257E-06	2.83677E-05	-8.059117809	1.48234E-06	2.65874E-05
8.611080339088288e-48-2	NC_044370.1	103377201	103387999	+	57.9599	10798	TTS	-TTS (LOC115701503)	2575	LOC115701503	LOC115701503	XM_030629320	aldehyde oxidase GLOX	protein_coding	-7.970498439	2.09257E-06	2.83677E-05	-8.059117809	1.48234E-06	2.65874E-05
1.3025573503439484e-32	NC_044370.1	17895401	17913399	+	57.9537	17998	Intergenic	Intergenic	-4278	LOC115705408	LOC115705408	XM_030632744	carotenoid cleavage dioxygenase 8 homolog B, chloroplastic	protein_coding	5.660430563	NA	NA	5.326427108	NA	NA
7.068601123317346e-47	NC_044375.1	91760001	91780799	+	57.9481	20798	Intergenic	Intergenic	-6736	LOC115720942	LOC115720942	XM_030650154	WUSCHEL-related homeobox 3	protein_coding	4.485855263	0.099007932	0.438600826	4.074905484	0.145613855	0.793743025
1.9827099638292655e-20	NC_044371.1	66762601	66772999	+	57.9415	10398	intron	-intron (LOC115707342, intron 2 of 3)	1231	LOC115707342	LOC115707342	XM_030635272	putative pectinesterase 63	protein_coding	0.379300473	1	1	-2.853626818	0.069245282	0.429285776
3.5480791478971135e-11	NC_044371.1	2352201	2357799	+	57.9415	5598	intron	-intron (LOC115704953, intron 2 of 3)	966	LOC115704953	LOC115704953	XM_030632167	putative expansin-B2	protein_coding	9.698899617	NA	NA	6.158053243	NA	NA
3.260731991018444e-12	NC_044374.1	54766601	54772399	+	57.9399	5798	Intergenic	Intergenic	26521	LOC115716005	LOC115716005	XR_004011509	uncharacterized LOC115716005	lncRNA	NA	NA	NA	NA	NA	NA
5.74984993253857e-06	NC_044375.1	18921801	18923199	+	57.9262	1398	Intergenic	Intergenic	28030	LOC115718777	LOC115718777	XM_030647603	auxin efflux carrier component 5	protein_coding	-0.446800648	1	1	0.901554321	1	1
0.0008263745524180177	NC_044377.1	46838201	46839399	+	57.9262	1198	Intergenic	Intergenic	12623	LOC115695220	LOC115695220	XM_030622303	uncharacterized protein C24B11.05-like	protein_coding	NA	NA	NA	NA	NA	NA
4.1983981349210314e-08	NC_044374.1	4944001	4947399	+	57.9036	3398	Intergenic	Intergenic	-2903	LOC115717495	LOC115717495	XM_030646481	uncharacterized LOC115717495	protein_coding	NA	NA	NA	NA	NA	NA
5.39783433590707e-06	NC_044378.1	39080601	39081999	+	57.8924	1398	Intergenic	Intergenic	-12390	LOC115696556	LOC115696556	XM_030623451	uncharacterized LOC115696556	protein_coding	NA	NA	NA	NA	NA	NA
5.225698005203531e-33	NC_044370.1	99810001	99827799	+	57.8856	17798	TTS	-TTS (LOC115696400)	7273	LOC115696400	LOC115696400	XM_030623302	1-aminocyclopropane-1-carboxylate synthase 9-like	protein_coding	NA	NA	NA	NA	NA	NA
2.0516074284628983e-14	NC_044370.1	12880401	12887999	+	57.8812	7598	promoter-TSS	-promoter-TSS (LOC115702479)	-688	LOC115702479	LOC115702479	XM_030629923	auxin-responsive protein SAUR68	protein_coding	-4.325163226	0.015175053	0.089098974	-1.978117253	0.495335301	1
6.328489303768746e-05	NC_044370.1	41530601	41532199	+	57.8812	1598	Intergenic	Intergenic	-28670	LOC115702502	LOC115702502	XM_030629939	uncharacterized LOC115702502,	protein_coding	2.483559865	0.493926352	NA	-0.829545458	1	1
3.944610589838978e-08	NC_044374.1	4675401	4678799	+	57.8812	3398	intron	-intron (LOC115715987, intron 9 of 10)	-6948	LOC115717493	LOC115717493	XM_030646479	uncharacterized LOC115717493	protein_coding	0	1	NA	-0.998328082	1	NA
6.328489303768746e-05-2	NC_044376.1	53913401	53914399	+	57.8812	998	Intergenic	Intergenic	-36538	LOC115723914	LOC115723914	XM_030653374	uncharacterized LOC115723914	protein_coding	NA	NA	NA	NA	NA	NA
3.0305969681582556e-10	NC_044378.1	23723801	23728999	+	57.8756	5198	intron	-intron (LOC115697894, intron 2 of 2)	2211	LOC115697894	LOC115697894	XM_030625064	NAC domain-containing protein 73,	protein_coding	4.418939668	4.90373E-14	1.76195E-12	-0.540275447	1	1
0.000774131794007342	NC_044372.1	83362601	83363599	+	57.859	998	Intergenic	Intergenic	-12686	LOC115708878	LOC115708878	XM_030636893	AAA-ATPase At3g28580	protein_coding	1.703537663	0.190695933	0.74295661	-0.387473777	1	1
1.2242495969814277e-17	NC_044377.1	76838001	76846799	+	57.8458	8798	exon	-exon (LOC115695532, exon 2 of 2)	3529	LOC115695532	LOC115695532	XM_030622589	receptor-like protein EIX2	protein_coding	-1.358622727	0.653723666	1	-0.391154944	1	1
1.08303245910299e-17	NC_044377.1	1697401	1704799	+	57.8283	7398	promoter-TSS	-promoter-TSS (LOC115725197)	-1462	LOC115725197	LOC115725197	XM_030654632	senescence-specific cysteine protease SAG39-like	protein_coding	3.557865168	0.435006234	NA	4.108707624	0.342737964	1
4.757223780355937e-06	NC_044379.1	60773401	60775399	+	57.8261	1998	Intergenic	Intergenic	5449	LOC115698527	LOC115698527	XM_030625611	protein ASYMMETRIC LEAVES 2-like	protein_coding	NA	NA	NA	NA	NA	NA
0.0007252114260561823-4	NC_044378.1	3280801	3281999	+	57.7937	1198	promoter-TSS	-promoter-TSS (LOC115697694)	-877	LOC115698079	LOC115698079	XM_030625259	aldose reductase	protein_coding	2.720109829	0.129084583	0.5435691	1.199683735	0.843688799	1
0.0007252114260561823-3	NC_044375.1	45685201	45685999	+	57.7937	798	Intergenic	Intergenic	11341	LOC115720126	LOC115720126	XM_030649287	uncharacterized mitochondrial protein AtMg00860-like	protein_coding	NA	NA	NA	NA	NA	NA
0.0007252114260561823-2	NC_044375.1	41619801	41620799	+	57.7937	998	Intergenic	Intergenic	13982	LOC115719519	LOC115719519	XM_030648596	hydroxymethylglutaryl-CoA lyase, mitochondrial	protein_coding	-1.256829897	0.08928034	0.402399994	-0.67016225	1	1
0.0007252114260561823	NC_044372.1	89311601	89312399	+	57.7937	798	Intergenic	Intergenic	-11531	LOC115711375	LOC115711375	XM_030639709	zeatin O-glucosyltransferase	protein_coding	-0.568171742	1	1	-0.601769168	1	1
4.057651367732411e-23-2	NC_044375.1	93919401	93926999	+	57.7809	7598	TTS	-TTS (LOC115719612)	-5723	LOC115719614	LOC115719614	XM_030648717	linoleate 13S-lipoxygenase 2-1, chloroplastic	protein_coding	-3.843305285	0.007557779	0.048933372	-10.789088	2.94062E-20	2.048E-18
4.057651367732411e-23	NC_044375.1	93914201	93918399	+	57.7809	4198	exon	-exon (LOC115719612, exon 2 of 9)	1625	LOC115719612	LOC115719612	XM_030648715	linoleate 13S-lipoxygenase 2-1, chloroplastic,	protein_coding	-2.890065494	5.0014E-09	1.00989E-07	-5.038534563	7.23405E-36	1.44976E-33
2.4460760104768036e-09	NC_044371.1	15359601	15363399	+	57.7754	3798	Intergenic	Intergenic	-13405	LOC115704875	LOC115704875	XM_030632086	vitellogenin-2	protein_coding	-2.950577881	2.1982E-06	2.97159E-05	-2.553332052	0.000152331	0.001942843
1.109542875385745e-14	NC_044378.1	69701401	69707999	+	57.7724	6598	Intergenic	Intergenic	15703	LOC115696811	LOC115696811	XM_030623693	uncharacterized LOC115696811	protein_coding	NA	NA	NA	NA	NA	NA
2.373986914401821e-26	NC_044373.1	6952001	6963199	+	57.7659	11198	promoter-TSS	-promoter-TSS (LOC115713136)	111	LOC115713137	LOC115713137	XM_030641623	stemmadenine O-acetyltransferase	protein_coding	-2.295915119	0.493979925	1	-3.092757675	0.256373664	1
4.192744050899599e-06	NC_044372.1	79171601	79173799	+	57.7618	2198	Intergenic	Intergenic	-38542	LOC115708657	LOC115708657	XM_030636640	transcription factor bHLH130-like	protein_coding	-0.318912036	1	1	0.274416111	1	1
5.2243145892591466e-05	NC_044378.1	53114801	53116199	+	57.7513	1398	Intergenic	Intergenic	-47317	LOC115697749	LOC115697749	XR_004007985	uncharacterized LOC115697749	lncRNA	NA	NA	NA	NA	NA	NA
3.2412484815560607e-07	NC_044374.1	46746001	46747399	+	57.7429	1398	Intergenic	Intergenic	-9932	LOC115716779	LOC115716779	XM_030645679	AT-hook motif nuclear-localized protein 1,	protein_coding	-1.579489931	0.000330522	0.003029862	-0.698501657	1	1
0.0006794010124392618-4	NC_044372.1	46252001	46252599	+	57.7304	598	Intergenic	Intergenic	16947	LOC115711379	LOC115711379	XM_030639712	AT-hook motif nuclear-localized protein 7	protein_coding	0.796699547	1	1	-0.570623972	1	1
0.0006794010124392618-2	NC_044370.1	68487601	68488399	+	57.7304	798	Intergenic	Intergenic	64944	LOC115713717	LOC115713717	XM_030642202	uncharacterized LOC115713717,	protein_coding	-0.715891661	1	1	-0.249879331	1	1
0.0006794010124392618-3	NC_044371.1	38236601	38237399	+	57.7304	798	Intergenic	Intergenic	16723	LOC115703715	LOC115703715	XR_004009253	uncharacterized LOC115703715	lncRNA	NA	NA	NA	NA	NA	NA
0.0006794010124392618	NC_044370.1	20947401	20948199	+	57.7304	798	Intergenic	Intergenic	-39197	LOC115705968	LOC115705968	XR_004009530	uncharacterized LOC115705968	lncRNA	-0.459363532	1	1	-0.912904593	1	1
2.482239205927414e-22	NC_044372.1	14582201	14593199	+	57.714	10998	Intergenic	Intergenic	3215	LOC115711734	LOC115711734	XR_004010613	small nucleolar RNA R71	snoRNA	NA	NA	NA	NA	NA	NA
4.900981235180665e-05	NC_044374.1	30410001	30411799	+	57.7097	1798	Intergenic	Intergenic	-3922	LOC115715730	LOC115715730	XM_030644397	bifunctional pinoresinol-lariciresinol reductase 2	protein_coding	-0.136729802	1	1	-3.124414475	0.002901419	0.028046575
7.215489150500901e-15	NC_044370.1	5316201	5324199	+	57.6994	7998	Intergenic	Intergenic	-2637	LOC115713822	LOC115713822	XM_030642334	pectinesterase inhibitor-like	protein_coding	-0.181115056	1	1	-2.505878978	0.381457143	1
2.250728345098927e-08	NC_044379.1	64391801	64395199	+	57.6892	3398	exon	-exon (LOC115698629, exon 1 of 2)	778	LOC115698629	LOC115698629	XM_030625753	phenylalanine N-monooxygenase	protein_coding	5.280650679	0.164037372	0.659132608	-3.560694292	0.36766823	1
3.5455982271893817e-33	NC_044377.1	17794601	17811799	+	57.6856	17198	intron	-intron (LOC115725700, intron 1 of 4)	4956	LOC115725700	LOC115725700	XM_030655292	2-alkenal reductase (NADP(+)-dependent)-like	protein_coding	0	1	1	-5.249438079	0.106693444	0.614504175
0.0006365017419479813-5	NC_044379.1	46036001	46036999	+	57.6689	998	Intergenic	Intergenic	-16290	LOC115701326	LOC115701326	XM_030629088	tyrosine-protein phosphatase DSP1,	protein_coding	-1.583536444	0.009549483	0.059931344	-1.792166482	0.000415277	0.004928126
2.1147130638777515e-08	NC_044371.1	94418601	94422399	+	57.6689	3798	intron	-intron (LOC115704132, intron 12 of 12)	3541	LOC115704132	LOC115704132	XM_030631352	LRR receptor-like serine/threonine-protein kinase IOS1	protein_coding	0.095067722	1	1	-0.433256087	1	1
3.4692529597482834e-06	NC_044372.1	62582601	62585399	+	57.6689	2798	promoter-TSS	-promoter-TSS (LOC115710838)	-236	LOC115710838	LOC115710838	XM_030639192	cycloartenol synthase-like	protein_coding	NA	NA	NA	NA	NA	NA
0.0006365017419479813-4	NC_044377.1	14073001	14073999	+	57.6689	998	Intergenic	Intergenic	-18498	LOC115725370	LOC115725370	XM_030654864	40S ribosomal protein S8	protein_coding	0.607502114	1	1	0.954922563	1	1
0.0006365017419479813	NC_044370.1	28358601	28359599	+	57.6689	998	promoter-TSS	-promoter-TSS (LOC115703319)	-1629	LOC115703319	LOC115703319	XR_004009094	small nucleolar RNA R71	snoRNA	NA	NA	NA	NA	NA	NA
0.0006365017419479813-3	NC_044371.1	55334001	55334599	+	57.6689	598	Intergenic	Intergenic	-248567	LOC115706867	LOC115706867	XM_030634626	ferritin-3, chloroplastic-like	protein_coding	-2.6854612	1.27183E-12	3.96891E-11	0.247177711	1	1
0.0006365017419479813-2	NC_044371.1	48848001	48848799	+	57.6689	798	Intergenic	Intergenic	30376	LOC115707266	LOC115707266	XM_030635176	pectinesterase inhibitor 3	protein_coding	1.407948186	0.579750428	1	0.281861927	1	1
4.5977156165207844e-05	NC_044374.1	35294801	35296599	+	57.6689	1798	Intergenic	Intergenic	12241	LOC115717713	LOC115717713	XM_030646693	uncharacterized LOC115717713	protein_coding	NA	NA	NA	NA	NA	NA
6.87160120477835e-14	NC_044376.1	45357401	45361599	+	57.6579	4198	promoter-TSS	-promoter-TSS (TRNAN-GUU_11)	-53	LOC115723856	LOC115723856	XM_030653321	uncharacterized mitochondrial protein AtMg00370	protein_coding	NA	NA	NA	NA	NA	NA
1.2737254198943647e-10	NC_044376.1	55256001	55259199	+	57.6538	3198	exon	-exon (LOC115723219, exon 4 of 4)	2086	LOC115723219	LOC115723219	XM_030652654	lignin-forming anionic peroxidase	protein_coding	-1.492093946	0.024669955	0.135348575	-0.850277217	1	1
1.615224752102678e-21	NC_044371.1	84097801	84109399	+	57.6487	11598	Intergenic	Intergenic	-10598	LOC115706186	LOC115706186	XM_030633747	GDP-fucose transporter 1,	protein_coding	0.710387278	1	1	0.110636958	1	1
7.400528473231635e-26	NC_044373.1	14961001	14973999	+	57.6469	12998	Intergenic	Intergenic	-48746	LOC115712188	LOC115712188	XM_030640437	uncharacterized protein DDB_G0281497	protein_coding	2.013123507	0.033012009	0.173717449	3.097275259	1.64275E-05	0.000249525
4.313268870891558e-05	NC_044373.1	60493201	60494199	+	57.6288	998	Intergenic	Intergenic	-9955	LOC115713549	LOC115713549	XM_030642033	uncharacterized LOC115713549	protein_coding	2.434006535	0.717697619	NA	2.984847685	0.61678356	NA
2.262975628547815e-56	NC_044377.1	75162601	75192799	+	57.6185	30198	Intergenic	Intergenic	-4109	LOC115696026	LOC115696026	XR_004007627	small nucleolar RNA R71	snoRNA	NA	NA	NA	NA	NA	NA
0.0005963275577395065-4	NC_044378.1	47411601	47412399	+	57.6091	798	Intergenic	Intergenic	53623	LOC115696613	LOC115696613	XM_030623507	uncharacterized LOC115696613	protein_coding	NA	NA	NA	NA	NA	NA
0.0005963275577395065	NC_044375.1	5793001	5793999	+	57.6091	998	Intergenic	Intergenic	8892	LOC115721267	LOC115721267	XM_030650532	WD repeat-containing protein 55,	protein_coding	0.232251506	1	1	0.587137097	1	1
0.0005963275577395065-2	NC_044376.1	44049601	44050199	+	57.6091	598	Intergenic	Intergenic	97190	LOC115722339	LOC115722339	XR_004012813	uncharacterized LOC115722339	lncRNA	NA	NA	NA	NA	NA	NA
0.0005963275577395065-3	NC_044377.1	43579201	43579999	+	57.6091	798	Intergenic	Intergenic	-519381	LOC115695201	LOC115695201	XM_030622286	uncharacterized LOC115695201	protein_coding	NA	NA	NA	NA	NA	NA
4.046470023462388e-05-2	NC_044371.1	63590201	63592199	+	57.5896	1998	Intergenic	Intergenic	4108	LOC115704216	LOC115704216	XM_030631432	uncharacterized LOC115704216	protein_coding	NA	NA	NA	NA	NA	NA
4.046470023462388e-05-3	NC_044379.1	58137801	58140199	+	57.5896	2398	promoter-TSS	-promoter-TSS (LOC115700326)	-1469	LOC115700326	LOC115700326	XM_030627895	uncharacterized LOC115700326	protein_coding	0.210746134	1	1	-1.911216866	0.111964098	0.639422765
4.046470023462388e-05	NC_044370.1	23997601	23999199	+	57.5896	1598	Intergenic	Intergenic	-2820	LOC115707744	LOC115707744	XM_030635789	protein disulfide-isomerase	protein_coding	0.483971393	1	1	0.165921631	1	1
5.12954936923327e-13	NC_044370.1	8415601	8422799	+	57.5625	7198	TTS	-TTS (LOC115702709)	3474	LOC115702709	LOC115702709	XM_030630171	flavanone 3-dioxygenase	protein_coding	-0.26505074	1	1	0.012989887	1	1
2.365453423409963e-16	NC_044377.1	66751001	66758199	+	57.5599	7198	Intergenic	Intergenic	2878	LOC115724822	LOC115724822	XM_030654169	peroxidase N1	protein_coding	0	1	NA	-0.998328082	1	NA
1.9634734185162934e-07	NC_044370.1	70933401	70936199	+	57.551	2798	Intergenic	Intergenic	11365	LOC115723920	LOC115723920	XM_030653382	uncharacterized LOC115723920	protein_coding	NA	NA	NA	NA	NA	NA
1.4549223600730478e-08	NC_044372.1	82989001	82991999	+	57.551	2998	Intergenic	Intergenic	-12406	LOC115708665	LOC115708665	XR_004010054	uncharacterized LOC115708665	lncRNA	-0.042782214	1	1	0.084473778	1	1
0.000558704341193575	NC_044375.1	90730001	90730799	+	57.551	798	Intergenic	Intergenic	-15043	LOC115721204	LOC115721204	XM_030650463	nicotianamine synthase	protein_coding	-1.501077601	0.202643353	0.776356559	2.819484321	3.88953E-06	6.56839E-05
0.000558704341193575-2	NW_022060487.1	523601	524399	+	57.551	798	NA	NA		NA			#N/A		NA	NA	NA	NA	NA	NA
1.6265018685048895e-17	NC_044379.1	52828201	52834999	+	57.5429	6798	Intergenic	Intergenic	1759	LOC115700261	LOC115700261	XM_030627829	uncharacterized LOC115700261	protein_coding	0	1	NA	-3.465925625	0.532585411	NA
1.9674450526918783e-16	NC_044379.1	46387401	46391799	+	57.5335	4398	promoter-TSS	-promoter-TSS (LOC115700172)	-1252	LOC115700172	LOC115700172	XM_030627734	transcriptional regulator STERILE APETALA-like	protein_coding	NA	NA	NA	NA	NA	NA
1.9674450526918783e-16-2	NC_044379.1	46392601	46396399	+	57.5335	3798	intron	-intron (LOC115700172, intron 1 of 1)	3648	LOC115700172	LOC115700172	XM_030627734	transcriptional regulator STERILE APETALA-like	protein_coding	NA	NA	NA	NA	NA	NA
1.8442555110778158e-07	NC_044372.1	21774001	21777199	+	57.5283	3198	exon	-exon (LOC115709842, exon 3 of 4)	916	LOC115709842	LOC115709842	XM_030638078	protein NRT1/ PTR FAMILY 2.9	protein_coding	-1.142641349	0.700944594	1	-0.55245641	1	1
7.296115998923334e-11	NC_044379.1	56609601	56615199	+	57.5226	5598	Intergenic	Intergenic	-4937	LOC115699348	LOC115699348	XM_030626702	uncharacterized LOC115699348	protein_coding	0.163031614	1	1	0.248907409	1	1
0.0005234691470209015	NC_044375.1	84041801	84042999	+	57.4946	1198	Intergenic	Intergenic	24923	LOC115721521	LOC115721521	XR_004012537	small nucleolar RNA R71	snoRNA	NA	NA	NA	NA	NA	NA
4.3443265789867435e-12	NC_044379.1	41288401	41292799	+	57.4761	4398	Intergenic	Intergenic	-3541	LOC115698863	LOC115698863	XR_004008242	uncharacterized LOC115698863	lncRNA	-1.857720487	0.00674996	0.044299925	-1.513382814	0.10401705	0.601028205
3.341319441596101e-05	NC_044372.1	51034201	51035199	+	57.4761	998	Intergenic	Intergenic	78972	LOC115710754	LOC115710754	XM_030639106	uncharacterized mitochondrial protein AtMg00310-like	protein_coding	NA	NA	NA	NA	NA	NA
3.1323904257389875e-13-2	NC_044374.1	13032401	13035999	+	57.4724	3598	TTS	-TTS (LOC115717577)	3335	LOC115717577	LOC115717577	XM_030646562	putative two-component response regulator ARR21	protein_coding	NA	NA	NA	NA	NA	NA
3.1323904257389875e-13	NC_044374.1	13028801	13031399	+	57.4724	2598	promoter-TSS	-promoter-TSS (LOC115717577)	-765	LOC115717577	LOC115717577	XM_030646562	putative two-component response regulator ARR21	protein_coding	NA	NA	NA	NA	NA	NA
5.3538409704082104e-11	NC_044377.1	75640401	75644199	+	57.4533	3798	promoter-TSS	-promoter-TSS (LOC115695765)	-1068	LOC115695765	LOC115695765	XR_004007550	uncharacterized LOC115695765	lncRNA	NA	NA	NA	NA	NA	NA
0.0004904694866055399-4	NC_044374.1	53654001	53654799	+	57.4397	798	Intergenic	Intergenic	22078	LOC115718260	LOC115718260	XR_004011843	small nucleolar RNA R71	snoRNA	NA	NA	NA	NA	NA	NA
0.0004904694866055399	NC_044371.1	16382401	16383199	+	57.4397	798	Intergenic	Intergenic	-6061	LOC115705855	LOC115705855	XM_030633301	ubiquitin-conjugating enzyme E2 7	protein_coding	-0.116262806	1	1	0.349877381	1	1
2.0940744725104396e-06	NC_044377.1	30927601	30928999	+	57.4397	1398	Intergenic	Intergenic	30204	LOC115695723	LOC115695723	XR_004007539	uncharacterized LOC115695723,	lncRNA	-0.091423747	1	1	-0.101759018	1	1
5.03246891319344e-11	NC_044375.1	41958601	41963599	+	57.4397	4998	exon	-exon (LOC115718811, exon 2 of 2)	1205	LOC115718811	LOC115718811	XM_030647633	scarecrow-like protein 33	protein_coding	0	1	NA	-1.850786648	0.833284852	NA
0.0004904694866055399-3	NC_044374.1	14023401	14024199	+	57.4397	798	Intergenic	Intergenic	-8771	LOC115716829	LOC115716829	XM_030645738	cleavage and polyadenylation specificity factor subunit 2	protein_coding	0.146923546	1	1	0.164460425	1	1
0.0004904694866055399-2	NC_044372.1	74228401	74229999	+	57.4397	1598	Intergenic	Intergenic	-30848	LOC115708910	LOC115708910	XM_030636935	protein TERMINAL FLOWER 1	protein_coding	8.622471282	1.39993E-07	2.27865E-06	9.17522513	1.64293E-08	3.79167E-07
3.134796261228116e-05	NC_044373.1	84334601	84335999	+	57.4397	1398	Intergenic	Intergenic	11640	LOC115713798	LOC115713798	XM_030642283	uncharacterized LOC115713798	protein_coding	0.228253421	1	NA	-1.4252466	0.8243621	1
3.393328779593668e-12	NC_044377.1	76013001	76017599	+	57.4277	4598	Intergenic	Intergenic	1623	LOC115695511	LOC115695511	XM_030622572	uncharacterized LOC115695511	protein_coding	NA	NA	NA	NA	NA	NA
9.405908150519042e-09	NC_044379.1	47879401	47883799	+	57.4217	4398	TTS	-TTS (LOC115700190)	803	LOC115700190	LOC115700190	XM_030627753	uncharacterized LOC115700190	protein_coding	NA	NA	NA	NA	NA	NA
8.837750966021197e-09	NC_044371.1	84923001	84924799	+	57.4039	1798	Intergenic	Intergenic	-10323	LOC115706271	LOC115706271	XM_030633858	probable receptor-like protein kinase At5g20050	protein_coding	-1.009802373	0.979763652	1	-1.999925739	0.007894592	0.067648248
2.941074474170619e-05	NC_044373.1	80258801	80259999	+	57.4039	1198	exon	-exon (LOC115712018, exon 4 of 5)	2827	LOC115712018	LOC115712018	XM_030640220	uncharacterized LOC115712018	protein_coding	5.327614489	0.00014061	0.00138117	4.084467483	0.00053565	0.006213921
2.941074474170619e-05-2	NC_044374.1	82465601	82467999	+	57.4039	2398	TTS	-TTS (LOC115716478)	2027	LOC115716478	LOC115716478	XM_030645286	uncharacterized LOC115716478,	protein_coding	4.960025624	0.015682068	0.09171171	2.334909866	0.308189933	1
0.00045956265670481846-3	NC_044375.1	5740601	5741599	+	57.3862	998	intron	-intron (LOC115720714, intron 1 of 2)	6559	LOC115720714	LOC115720714	XR_004012296	uncharacterized LOC115720714	lncRNA	-1.100361093	0.959288911	1	0.123966448	1	1
0.00045956265670481846-2	NC_044372.1	33530201	33531599	+	57.3862	1398	Intergenic	Intergenic	-70180	LOC115709363	LOC115709363	XM_030637451	RNA polymerase sigma factor sigF, chloroplastic	protein_coding	-2.81840873	1.12936E-14	4.49476E-13	-1.078086329	0.740684076	1
0.00045956265670481846	NC_044372.1	24379401	24380199	+	57.3862	798	exon	-exon (LOC115710560, exon 2 of 3)	273	LOC115710560	LOC115710560	XM_030638921	stress response protein nst1-like	protein_coding	NA	NA	NA	NA	NA	NA
8.922088406717247e-16	NC_044374.1	5013601	5022399	+	57.3775	8798	intron	-intron (LOC115715630, intron 2 of 2)	-4071	LOC115715631	LOC115715631	XM_030644290	uncharacterized LOC115715631,	protein_coding	2.689000307	0.289862621	1	0.035174912	1	1
2.7593583036747802e-05	NC_044371.1	84573401	84574599	+	57.3688	1198	Intergenic	Intergenic	-4410	LOC115708541	LOC115708541	XR_004010032	small nucleolar RNA R71	snoRNA	NA	NA	NA	NA	NA	NA
3.4712151737838453e-11	NC_044373.1	62262601	62268199	+	57.3601	5598	exon	-exon (LOC115713560, exon 2 of 2)	682	LOC115713560	LOC115713560	XM_030642044	CASP-like protein 4D1	protein_coding	NA	NA	NA	NA	NA	NA
1.7330945270645076e-06	NC_044376.1	57821401	57823599	+	57.3601	2198	Intergenic	Intergenic	-19629	LOC115723260	LOC115723260	XM_030652701	uncharacterized LOC115723260	protein_coding	NA	NA	NA	NA	NA	NA
1.1174989403677115e-07	NC_044374.1	5033201	5036599	+	57.3549	3398	intron	-intron (LOC115715630, intron 2 of 2)	4084	LOC115715632	LOC115715632	XR_004011404	uncharacterized LOC115715632	lncRNA	NA	NA	NA	NA	NA	NA
5.094621198962582e-17	NC_044376.1	55524801	55533399	+	57.3501	8598	exon	-exon (LOC115721687, exon 6 of 7)	3843	LOC115721687	LOC115721687	XM_030650750	GATA zinc finger domain-containing protein 7	protein_coding	3.145064656	9.61886E-07	1.37271E-05	5.355385028	2.2354E-21	1.7353E-19
0.00043061511077166904-2	NC_044375.1	76154801	76155799	+	57.3342	998	Intergenic	Intergenic	27563	LOC115721319	LOC115721319	XM_030650593	DNA (cytosine-5)-methyltransferase CMT2-like	protein_coding	0	1	NA	-3.926055215	0.457606366	1
0.00043061511077166904	NC_044371.1	11673401	11674799	+	57.3342	1398	Intergenic	Intergenic	-6960	LOC115707648	LOC115707648	XM_030635668	ARF guanine-nucleotide exchange factor GNOM,	protein_coding	0.387907117	1	1	0.062024235	1	1
6.888354390521711e-09	NC_044378.1	35156601	35160799	+	57.3342	4198	intron	-intron (LOC115697093, intron 1 of 6)	1153	LOC115697093	LOC115697093	XM_030624000	sodium/calcium exchanger NCL1	protein_coding	0	1	NA	-3.482546227	0.497185965	NA
0.00043061511077166904-3	NC_044378.1	55614801	55615799	+	57.3342	998	Intergenic	Intergenic	-18137	LOC115697155	LOC115697155	XR_004007906	uncharacterized LOC115697155	lncRNA	-3.030794251	0.400887827	NA	-1.861396181	0.729719023	NA
1.0496817699424622e-07	NC_044373.1	82642201	82645399	+	57.3342	3198	exon	-exon (LOC115715055, exon 3 of 9)	568	LOC115715055	LOC115715055	XM_030643846	B3 domain-containing protein Os03g0620500	protein_coding	NA	NA	NA	NA	NA	NA
9.859839005733357e-08	NC_044372.1	7336201	7339599	+	57.3138	3398	exon	-exon (LOC115708787, exon 1 of 2)	310	LOC115708787	LOC115708787	XM_030636796	cytochrome P450 94B3	protein_coding	2.131663759	0.436378471	1	-2.712236607	0.051414048	0.336590631
2.4290046023785826e-05-3	NC_044377.1	69036001	69037599	+	57.3003	1598	Intergenic	Intergenic	45559	LOC115695961	LOC115695961	XM_030623069	7-deoxyloganetin glucosyltransferase	protein_coding	3.398504484	0.005099636	0.034493418	3.606966285	0.002145789	0.021712157
2.4290046023785826e-05-4	NC_044378.1	31478801	31480399	+	57.3003	1598	exon	-exon (LOC115696903, exon 1 of 3)	906	LOC115696903	LOC115696903	XM_030623799	beta-amyrin 28-monooxygenase	protein_coding	-2.655768278	0.000758333	0.006404845	-1.060413926	0.902499565	1
2.4290046023785826e-05-2	NC_044374.1	40440001	40441399	+	57.3003	1398	Intergenic	Intergenic	16368	LOC115716569	LOC115716569	XM_030645388	endoribonuclease YBEY, chloroplastic,	protein_coding	-0.797953488	1	1	0.0223058	1	1
2.4290046023785826e-05	NC_044373.1	21844401	21845799	+	57.3003	1398	Intergenic	Intergenic	-13322	LOC115714166	LOC115714166	XM_030642735	protein trichome birefringence-like 5	protein_coding	0.340064862	1	1	0.126291244	1	1
0.0004035018703043303	NC_044377.1	32165201	32165999	+	57.2836	798	Intergenic	Intergenic	38233	LOC115724710	LOC115724710	XM_030654047	chitin-inducible gibberellin-responsive protein 1	protein_coding	-1.228447494	0.313925868	1	-0.961791752	1	1
8.699595873832721e-08	NC_044370.1	101545601	101548999	+	57.2737	3398	Intergenic	Intergenic	5380	LOC115703277	LOC115703277	XR_004009054	small nucleolar RNA R71	snoRNA	NA	NA	NA	NA	NA	NA
8.699595873832721e-08-2	NC_044374.1	1283201	1286599	+	57.2737	3398	TTS	-TTS (LOC115715915)	6919	LOC115715915	LOC115715915	XM_030644590	terpene synthase 10-like,	protein_coding	0.52528085	1	1	2.335792445	0.29752612	1
9.612056977550667e-27	NC_044374.1	27034601	27046799	+	57.2623	12198	Intergenic	Intergenic	21087	LOC115716915	LOC115716915	XM_030645837	heat stress transcription factor B-2a	protein_coding	-0.914992755	1	1	-0.621791236	1	1
2.2927066531713922e-17	NC_044371.1	84795601	84804799	+	57.2493	9198	Intergenic	Intergenic	4159	LOC115704465	LOC115704465	XM_030631672	disease resistance protein RPP5-like	protein_coding	0	1	NA	-0.998328082	1	NA
0.00037810597376567427-3	NC_044372.1	57745401	57746399	+	57.2343	998	Intergenic	Intergenic	49773	LOC115711493	LOC115711493	XM_030639834	squamosa promoter-binding-like protein 6,	protein_coding	1.524613716	0.083564449	0.380924685	-1.94288256	9.45446E-05	0.001251251
0.00037810597376567427-2	NC_044371.1	23736801	23737799	+	57.2343	998	Intergenic	Intergenic	-19148	LOC115704826	LOC115704826	XM_030632032	uncharacterized LOC115704826	protein_coding	3.075275827	0.005036511	0.034126486	1.78764737	0.229696209	1
1.264530435548125e-06	NC_044370.1	13520201	13522999	+	57.2343	2798	Intergenic	Intergenic	-4033	LOC115702750	LOC115702750	XM_030630186	protein NLP2	protein_coding	5.807121591	2.70504E-17	1.39407E-15	6.789669775	8.44357E-21	6.18775E-19
1.264530435548125e-06-3	NC_044373.1	82217601	82219999	+	57.2343	2398	Intergenic	Intergenic	-7044	LOC115714663	LOC115714663	XM_030643415	reticulon-like protein B13	protein_coding	-0.812957761	1	1	-1.792227413	0.26230584	1
1.264530435548125e-06-2	NC_044373.1	49116001	49118399	+	57.2343	2398	Intergenic	Intergenic	18004	LOC115713488	LOC115713488	XM_030641971	uncharacterized LOC115713488	protein_coding	NA	NA	NA	NA	NA	NA
0.00037810597376567427	NC_044370.1	80994601	80995399	+	57.2343	798	Intergenic	Intergenic	42738	LOC115721143	LOC115721143	XM_030650398	amino acid permease 1	protein_coding	1.485185671	0.299271012	1	3.402420809	7.47337E-07	1.39257E-05
4.740295856104549e-09	NC_044377.1	58872401	58875999	+	57.2343	3598	Intergenic	Intergenic	18366	LOC115694820	LOC115694820	XM_030621911	30S ribosomal protein 2, chloroplastic	protein_coding	-2.028696769	0.000401868	0.003623409	-1.189388943	0.514902289	1
2.138306511040733e-05	NC_044375.1	48478801	48480199	+	57.2343	1398	Intergenic	Intergenic	17087	LOC115720970	LOC115720970	XM_030650193	peptidyl-prolyl cis-trans isomerase FKBP16-3, chloroplastic-like	protein_coding	0	1	NA	-0.998328082	1	NA
2.138306511040733e-05-2	NC_044379.1	19485201	19486599	+	57.2343	1398	Intergenic	Intergenic	-57161	LOC115699903	LOC115699903	XM_030627447	uncharacterized LOC115699903	protein_coding	0.374376113	1	NA	0.925217262	1	NA
7.675999012879264e-08	NC_044377.1	28686001	28689799	+	57.2343	3798	Intergenic	Intergenic	-43243	LOC115695076	LOC115695076	XM_030622170	uncharacterized LOC115695076	protein_coding	NA	NA	NA	NA	NA	NA
4.454072238646357e-09	NC_044376.1	59854801	59858999	+	57.2181	4198	exon	-exon (LOC115724058, exon 2 of 2)	1901	LOC115724058	LOC115724058	XM_030653515	peroxidase 57	protein_coding	NA	NA	NA	NA	NA	NA
2.0063133052851608e-05	NC_044376.1	59437601	59439599	+	57.2021	1998	Intergenic	Intergenic	10691	LOC115724006	LOC115724006	XM_030653463	uncharacterized LOC115724006	protein_coding	NA	NA	NA	NA	NA	NA
9.276089513302045e-13	NC_044373.1	5556201	5562599	+	57.1915	6398	promoter-TSS	-promoter-TSS (LOC115712318)	-1240	LOC115712318	LOC115712318	XM_030640577	cytochrome P450 71B26	protein_coding	0.374389681	1	1	-5.353826904	0.011947691	0.096963906
0.0003543179607484736	NC_044375.1	73727601	73728599	+	57.1863	998	Intergenic	Intergenic	46839	LOC115719632	LOC115719632	XM_030648744	tropinone reductase homolog At5g06060,	protein_coding	-0.892507169	1	1	0.154584617	1	1
1.8824907489565215e-05-2	NC_044379.1	61532201	61533799	+	57.1705	1598	Intergenic	Intergenic	-9146	LOC115699265	LOC115699265	XM_030626594	senescence-associated protein AAF, chlorolplastic,	protein_coding	-1.497889288	0.012002927	0.073016538	-0.234471591	1	1
1.8824907489565215e-05	NC_044370.1	30490801	30493199	+	57.1705	2398	Intergenic	Intergenic	-40474	LOC115719719	LOC115719719	XM_030648884	uncharacterized LOC115719719	protein_coding	NA	NA	NA	NA	NA	NA
4.095681560463982e-14	NC_044373.1	38831801	38835999	+	57.1394	4198	Intergenic	Intergenic	3930	LOC115713397	LOC115713397	XM_030641881	cell division control protein 15-like	protein_coding	NA	NA	NA	NA	NA	NA
9.227993786381958e-07	NC_044371.1	82666401	82669399	+	57.1164	2998	Intergenic	Intergenic	-4614	LOC115705039	LOC115705039	XM_030632278	trihelix transcription factor PTL	protein_coding	5.680822117	0.00062201	0.00535703	2.189481004	0.125041955	0.700663049
4.95350216488049e-08	NC_044374.1	75452601	75455799	+	57.1028	3198	TTS	-TTS (LOC115715832)	4411	LOC115715832	LOC115715832	XM_030644499	heavy metal-associated isoprenylated plant protein 30	protein_coding	3.127861128	3.95791E-06	5.14422E-05	0.898976	1	1
4.95350216488049e-08-2	NC_044376.1	50376601	50378399	+	57.1028	1798	Intergenic	Intergenic	-28109	LOC115722040	LOC115722040	XR_004012763	uncharacterized LOC115722040	lncRNA	NA	NA	NA	NA	NA	NA
0.0003111623835830657	NC_044374.1	58284201	58284999	+	57.0938	798	Intergenic	Intergenic	-23738	LOC115717871	LOC115717871	XM_030646842	cingulin-like	protein_coding	NA	NA	NA	NA	NA	NA
0.0003111623835830657-2	NC_044378.1	38473401	38474599	+	57.0938	1198	intron	-intron (LOC115696550, intron 3 of 3)	5223	LOC115696550	LOC115696550	XM_030623446	uncharacterized LOC115696550	protein_coding	NA	NA	NA	NA	NA	NA
2.0990325844152353e-31	NC_044370.1	100362201	100379999	+	57.0938	17798	Intergenic	Intergenic	17787	LOC115699977	LOC115699977	XM_030627523	adenine nucleotide transporter BT1, chloroplastic/mitochondrial	protein_coding	-0.012568992	1	1	-0.915472957	1	1
5.002402575530047e-13	NC_044372.1	64864601	64868599	+	57.0888	3998	intron	-intron (LOC115710862, intron 1 of 2)	1482	LOC115710862	LOC115710862	XM_030639217	F-box protein SKIP23-like	protein_coding	0	1	NA	-0.998328082	1	NA
2.543132757015119e-09	NC_044373.1	35300401	35304999	+	57.0788	4598	intron	-intron (LOC115712142, intron 3 of 4)	5891	LOC115712142	LOC115712142	XM_030640385	uncharacterized LOC115712142	protein_coding	-0.587404497	1	1	-3.693604689	0.161339395	0.859056894
1.5551302898719985e-05	NC_044377.1	60108201	60110599	+	57.0788	2398	Intergenic	Intergenic	-10011	LOC115695963	LOC115695963	XM_030623072	COP9 signalosome complex subunit 8	protein_coding	0.556179928	1	1	0.761847554	1	1
1.4592238012038559e-05	NC_044373.1	76287601	76290199	+	57.0492	2598	Intergenic	Intergenic	23009	LOC115715127	LOC115715127	XM_030643940	haloacid dehalogenase-like hydrolase domain-containing protein At4g39970	protein_coding	-3.507863977	3.88491E-39	9.10727E-37	-1.695693584	0.000311424	0.003801344
6.528213994187948e-12	NC_044378.1	4586001	4591999	+	57.0383	5998	exon	-exon (LOC115696266, exon 1 of 1)	1124	LOC115696266	LOC115696266	XM_030623176	stemmadenine O-acetyltransferase	protein_coding	-1.549169232	0.892939793	NA	0	1	NA
1.0980210286311882e-10	NC_044370.1	57408201	57413199	+	57.0243	4998	exon	-exon (LOC115712748, exon 3 of 3)	1499	LOC115712748	LOC115712748	XM_030641103	transcription factor MYB30	protein_coding	-2.053483181	0.522880673	1	-6.401465442	0.000156677	0.001992961
1.3692483769253966e-05-2	NC_044378.1	69679801	69681999	+	57.0201	2198	Intergenic	Intergenic	-26052	LOC115698424	LOC115698424	XR_004008171	small nucleolar RNA R71	snoRNA	NA	NA	NA	NA	NA	NA
1.3692483769253966e-05	NC_044371.1	65248801	65250399	+	57.0201	1598	Intergenic	Intergenic	33639	LOC115704243	LOC115704243	XM_030631457	uncharacterized LOC115704243	protein_coding	NA	NA	NA	NA	NA	NA
0.00027329189147661-4	NC_044373.1	19981601	19982999	+	57.0058	1398	Intergenic	Intergenic	-12612	LOC115714607	LOC115714607	XM_030643351	uncharacterized LOC115714607	protein_coding	-1.322163956	0.517773734	1	-3.362278587	1.28559E-06	2.32067E-05
0.00027329189147661-3	NC_044373.1	2456201	2457999	+	57.0058	1798	Intergenic	Intergenic	6753	LOC115714180	LOC115714180	XM_030642755	phosphomannomutase/phosphoglucomutase	protein_coding	-7.889969788	5.63897E-96	9.85435E-93	-4.964467398	1.33983E-32	2.2882E-30
0.00027329189147661-6	NC_044379.1	10988201	10989399	+	57.0058	1198	Intergenic	Intergenic	-4089	LOC115699763	LOC115699763	XM_030627307	succinate--CoA ligase [ADP-forming] subunit alpha, mitochondrial	protein_coding	0.042921467	1	1	0.256386447	1	1
0.00027329189147661-5	NC_044374.1	38866001	38866599	+	57.0058	598	Intergenic	Intergenic	17881	LOC115716892	LOC115716892	XM_030645806	phosphatidylinositol glycan anchor biosynthesis class U protein,	protein_coding	0.228458194	1	1	0.631078993	1	1
0.00027329189147661-2	NC_044372.1	55530001	55530999	+	57.0058	998	Intergenic	Intergenic	19146	LOC115710780	LOC115710780	XM_030639130	uncharacterized LOC115710780	protein_coding	NA	NA	NA	NA	NA	NA
0.00027329189147661	NC_044372.1	25953001	25954199	+	57.0058	1198	Intergenic	Intergenic	-46701	LOC115709117	LOC115709117	XR_004010171	uncharacterized LOC115709117,	lncRNA	NA	NA	NA	NA	NA	NA
4.3858290373084936e-17	NC_044370.1	62475401	62481999	+	56.9915	6598	TTS	-TTS (LOC115723052)	2504	LOC115723052	LOC115723052	XM_030652459	glycolipid transfer protein 3-like	protein_coding	-3.941366717	0.068014962	0.320532389	-1.937173262	0.583842458	1
1.2848361523621794e-05	NC_044377.1	10458001	10460199	+	56.9915	2198	Intergenic	Intergenic	4527	LOC115694956	LOC115694956	XM_030622059	auxin response factor 18-like	protein_coding	NA	NA	NA	NA	NA	NA
3.197208583739723e-08	NC_044375.1	81191801	81195399	+	56.9802	3598	Intergenic	Intergenic	-11378	LOC115720659	LOC115720659	XM_030649822	metal-nicotianamine transporter YSL3,	protein_coding	0.160018275	1	1	1.522169973	0.671341522	1
1.6448427618791825e-09	NC_044370.1	50779201	50784199	+	56.9774	4998	exon	-exon (LOC115711942, exon 2 of 3)	2409	LOC115711942	LOC115711942	XM_030640143	probably inactive leucine-rich repeat receptor-like protein kinase At2g25790	protein_coding	0.911466207	1	1	2.450337079	0.063673528	0.400175392
0.0002561318160471547-2	NC_044374.1	5647201	5648399	+	56.9634	1198	Intergenic	Intergenic	-9649	LOC115717509	LOC115717509	XM_030646496	protein FAR1-RELATED SEQUENCE 5-like	protein_coding	NA	NA	NA	NA	NA	NA
0.0002561318160471547-3	NC_044377.1	58366801	58367599	+	56.9634	798	Intergenic	Intergenic	-26020	LOC115724685	LOC115724685	XM_030654024	vicianin hydrolase	protein_coding	3.448208057	0.063337763	0.302720493	-2.629489952	0.007425385	0.064216011
0.0002561318160471547	NC_044372.1	12941001	12941999	+	56.9634	998	exon	-exon (LOC115709653, exon 2 of 4)	424	LOC115709653	LOC115709653	XR_004010264	uncharacterized LOC115709653	lncRNA	-1.549161225	0.892941345	NA	-0.998320075	1	NA
5.938474882696851e-07	NC_044378.1	68278001	68281599	+	56.9634	3598	intron	-intron (LOC115697713, intron 2 of 2)	1698	LOC115697713	LOC115697713	XM_030624810	wall-associated receptor kinase 2-like	protein_coding	-6.599758183	1.70814E-06	2.36058E-05	-3.473386145	0.036420858	0.253247356
2.821368127741891e-08	NC_044374.1	2315201	2318999	+	56.9467	3798	exon	-exon (LOC115716617, exon 1 of 1)	1865	LOC115716617	LOC115716617	XM_030645449	receptor-like protein EIX2	protein_coding	-6.775347583	0.000268706	0.002519674	-1.90633863	0.627648852	1
1.3646932008181136e-09	NC_044378.1	67183201	67187199	+	56.9357	3998	promoter-TSS	-promoter-TSS (LOC115696766)	-53	LOC115696766	LOC115696766	XM_030623650	polyadenylate-binding protein 8-like	protein_coding	0.37438412	1	NA	-0.036563417	1	NA
2.6818577648423894e-17	NC_044371.1	44065001	44073999	+	56.9357	8998	exon	-exon (LOC115704941, exon 2 of 3)	897	LOC115704941	LOC115704941	XM_030632158	LOB domain-containing protein 15	protein_coding	1.226210966	0.861718732	1	-2.336550323	0.241494381	1
1.7511400251789036e-13	NC_044375.1	5751601	5757399	+	56.9265	5798	promoter-TSS	-promoter-TSS (LOC115719801)	-1155	LOC115719801	LOC115719801	XM_030648991	probable inactive serine/threonine-protein kinase fnkC	protein_coding	NA	NA	NA	NA	NA	NA
0.00024005541236315247-2	NC_044372.1	45887601	45889199	+	56.922	1598	intron	-intron (LOC115709081, intron 1 of 1)	1358	LOC115709081	LOC115709081	XM_030637115	iridoid oxidase	protein_coding	-8.215299521	9.40074E-09	1.81254E-07	-6.980714018	2.03522E-06	3.5817E-05
0.00024005541236315247	NC_044371.1	12351201	12352399	+	56.922	1198	Intergenic	Intergenic	-6894	LOC115707445	LOC115707445	XM_030635409	glucan endo-1,3-beta-glucosidase	protein_coding	0	1	NA	-3.443425016	0.514446133	NA
2.4897465815470723e-08	NC_044371.1	99934001	99936999	+	56.9138	2998	TTS	-TTS (LOC115708311)	1218	LOC115708311	LOC115708311	XM_030636544	ethylene-responsive transcription factor ERF084	protein_coding	-1.549161225	0.892941345	NA	-0.998320075	1	NA
1.0616348173324108e-05-3	NC_044379.1	57899001	57901199	+	56.9084	2198	exon	-exon (LOC115699373, exon 1 of 2)	1334	LOC115699373	LOC115699373	XM_030626735	uncharacterized LOC115699373	protein_coding	-2.368495951	6.63479E-06	8.28724E-05	-2.808958356	1.25359E-09	3.3226E-08
1.0616348173324108e-05	NC_044371.1	11894001	11895399	+	56.9084	1398	Intergenic	Intergenic	-23890	LOC115706853	LOC115706853	XM_030634610	serine/threonine-protein kinase TOR-like	protein_coding	0.608897815	1	1	0.544028343	1	1
1.0616348173324108e-05-2	NC_044375.1	1149201	1151799	+	56.9084	2598	Intergenic	Intergenic	-3597	LOC115720614	LOC115720614	XM_030649775	gamma-glutamylcyclotransferase 2-3,	protein_coding	-0.286703649	1	1	0.116778334	1	1
1.0631004253907116e-18	NC_044371.1	8740601	8750599	+	56.9063	9998	intron	-intron (LOC115706492, intron 6 of 8)	3196	LOC115706492	LOC115706492	XM_030634154	cucumisin	protein_coding	-1.101053614	0.951332752	1	-1.846165786	0.587953646	1
2.7409697841951243e-30	NC_044371.1	85939601	85958199	+	56.8998	18598	Intergenic	Intergenic	-3888	LOC115704849	LOC115704849	XM_030632061	1-aminocyclopropane-1-carboxylate synthase	protein_coding	2.88396142	0.216521351	0.819651423	-3.667608545	0.006215558	0.055075901
9.962335454937393e-06	NC_044374.1	19460001	19462399	+	56.8816	2398	TTS	-TTS (LOC115715760)	1855	LOC115715760	LOC115715760	XM_030644431	metalloendoproteinase 4-MMP	protein_coding	3.356736761	0.056516985	0.275114206	-0.244475174	1	1
0.00022499381485183764	NC_044377.1	29701201	29701999	+	56.8816	798	Intergenic	Intergenic	-15351	LOC115725139	LOC115725139	XM_030654568	protein HOMOLOG OF MAMMALIAN LYST-INTERACTING PROTEIN 5	protein_coding	-0.031613926	1	1	0.051023821	1	1
5.216191446322033e-11	NC_044377.1	75470401	75475199	+	56.8816	4798	Intergenic	Intergenic	13378	LOC115695751	LOC115695751	XM_030622831	7-methylxanthosine synthase 1-like,	protein_coding	3.579333808	0.002688514	0.019583667	-4.939567366	2.10586E-10	6.15463E-09
4.6077268833179647e-11	NC_044370.1	104280201	104286199	+	56.8589	5998	Intergenic	Intergenic	6885	LOC115702302	LOC115702302	XM_030629751	indole-3-pyruvate monooxygenase YUCCA6	protein_coding	-0.198879061	1	1	-0.124830677	1	1
1.0686304186869175e-13	NW_022060484.1	29201	33799	+	56.8551	4598	Intergenic	Intergenic	33456	TRNAC-GCA_10	TRNAC-GCA_10	TRNAC-GCA_10	#N/A	tRNA	NA	NA	NA	NA	NA	NA
9.348721672249132e-06-5	NC_044379.1	13477001	13478999	+	56.8551	1998	Intergenic	Intergenic	17311	LOC115698960	LOC115698960	XM_030626174	exocyst complex component EXO70A1	protein_coding	-2.062647202	0.063743859	0.304283138	-1.473264822	0.409422347	1
9.348721672249132e-06-4	NC_044379.1	1925401	1926999	+	56.8551	1598	Intergenic	Intergenic	-863589	LOC115698919	LOC115698919	XM_030626122	extracellular ribonuclease LE	protein_coding	2.667802986	0.007814691	0.050323215	-3.483828726	2.07725E-15	9.57681E-14
9.348721672249132e-06	NC_044370.1	210201	212599	+	56.8551	2398	exon	-exon (LOC115704151, exon 2 of 2)	4615	LOC115704151	LOC115704151	XM_030631370	probable acyl-activating enzyme 1, peroxisomal	protein_coding	-1.678432062	0.010260376	0.063685892	-1.198125456	0.451770017	1
9.348721672249132e-06-3	NC_044375.1	8296601	8298399	+	56.8551	1798	exon	-exon (LOC115719838, exon 2 of 5)	3073	LOC115719838	LOC115719838	XM_030649024	uncharacterized LOC115719838	protein_coding	-1.549161225	0.892941345	NA	-0.998320075	1	NA
9.348721672249132e-06-2	NC_044371.1	87444801	87446999	+	56.8551	2198	Intergenic	Intergenic	12621	LOC115708338	LOC115708338	XM_030636579	subtilisin-like protease SBT4.14	protein_coding	1.671556989	0.532778995	1	0.506833514	1	1
0.0002108825628911599	NC_044373.1	85383001	85384599	+	56.8421	1598	promoter-TSS	-promoter-TSS (TRNAG-GCC_10)	-1328	TRNAG-GCC_10	TRNAG-GCC_10	TRNAG-GCC_10	#N/A	tRNA	NA	NA	NA	NA	NA	NA
3.245254195130243e-24	NC_044377.1	70590201	70602399	+	56.8398	12198	exon	-exon (LOC115724798, exon 3 of 3)	-4645	LOC115724775	LOC115724775	XM_030654122	uncharacterized LOC115724775	protein_coding	2.236812832	0.597194349	NA	-0.031149013	1	NA
7.795121747292763e-10	NC_044375.1	7482401	7485999	+	56.8163	3598	Intergenic	Intergenic	-3593	LOC115718711	LOC115718711	XM_030647533	protein PIN-LIKES 3	protein_coding	1.149092536	0.68180142	1	0.875433161	1	1
3.589730190996825e-07	NC_044375.1	93898401	93901799	+	56.8035	3398	exon	-exon (LOC115719615, exon 7 of 9)	-7632	LOC115719622	LOC115719622	XM_030648728	sugar transport protein 14-like,	protein_coding	-0.45717459	1	1	0.001238172	1	1
0.00019766131735976308-2	NC_044376.1	52433801	52435599	+	56.8035	1798	Intergenic	Intergenic	-8044	LOC115724323	LOC115724323	XR_004013120	small nucleolar RNA R71	snoRNA	NA	NA	NA	NA	NA	NA
0.00019766131735976308	NC_044371.1	75739801	75741999	+	56.8035	2198	Intergenic	Intergenic	9981	LOC115705807	LOC115705807	XR_004009504	uncharacterized LOC115705807	lncRNA	0.296002033	1	1	0.210293646	1	1
3.3793377851068094e-11	NC_044370.1	104588201	104593799	+	56.8035	5598	TTS	-TTS (LOC115703245)	2749	LOC115703245	LOC115703245	XM_030630762	uncharacterized LOC115703245	protein_coding	-2.468961367	0.515280018	1	-5.748276245	0.019698133	0.149660087
1.6074622425584983e-08	NC_044376.1	42180801	42184599	+	56.8035	3798	Intergenic	Intergenic	6500	LOC115723846	LOC115723846	XM_030653312	uncharacterized LOC115723846	protein_coding	NA	NA	NA	NA	NA	NA
1.4790834602890843e-12	NC_044374.1	2020001	2023799	+	56.794	3798	intron	-intron (LOC115716604, intron 5 of 6)	-6627	LOC115716605	LOC115716605	XM_030645439	myrcene synthase, chloroplastic	protein_coding	7.820679583	6.93219E-24	5.7938E-22	4.44084339	7.55973E-16	3.58631E-14
1.3903736285781831e-12	NC_044377.1	674801	680399	+	56.7846	5598	intron	-intron (LOC115725170, intron 7 of 10)	9657	LOC115725170	LOC115725170	XM_030654603	disease resistance protein RPM1	protein_coding	-1.402164634	0.281049558	1	0.373313963	1	1
7.726014811850758e-06	NC_044371.1	24620801	24623199	+	56.7783	2398	Intergenic	Intergenic	-20987	LOC115705426	LOC115705426	XM_030632760	protein LIKE COV 1	protein_coding	0.643049486	1	1	0.367579648	1	1
0.00018527359549103052-2	NC_044373.1	79104601	79105399	+	56.7658	798	Intergenic	Intergenic	-17450	LOC115712113	LOC115712113	XM_030640347	uncharacterized LOC115712113	protein_coding	NA	NA	NA	NA	NA	NA
0.00018527359549103052	NC_044373.1	59875801	59877399	+	56.7658	1598	Intergenic	Intergenic	-42341	LOC115715202	LOC115715202	XM_030644044	auxin efflux carrier component 3,	protein_coding	-1.727511212	0.031281457	0.165669109	-0.436894904	1	1
2.1528503789951908e-19-3	NC_044379.1	56301401	56306999	+	56.7516	5598	Intergenic	Intergenic	-2476	LOC115700519	LOC115700519	XM_030628067	serine carboxypeptidase-like 25	protein_coding	-0.64851105	1	1	-3.354949338	1.25706E-07	2.62924E-06
2.1528503789951908e-19	NC_044371.1	85531801	85541599	+	56.7516	9798	Intergenic	Intergenic	-5798	LOC115705047	LOC115705047	XM_030632288	LOB domain-containing protein 30	protein_coding	0.23939269	1	1	-3.967537736	4.46857E-06	7.46356E-05
2.1528503789951908e-19-2	NC_044379.1	56296001	56300399	+	56.7516	4398	Intergenic	Intergenic	5399	LOC115698679	LOC115698679	XR_004008223	uncharacterized LOC115698679,	lncRNA	-2.431488173	0.51287275	NA	-4.043793353	0.126595529	0.707149088
5.366956911604186e-10	NC_044373.1	80207201	80212399	+	56.7412	5198	Intergenic	Intergenic	6196	LOC115714662	LOC115714662	XM_030643414	transcription factor HEC1	protein_coding	0	1	NA	-1.881595599	0.827223042	NA
6.804285855264299e-06	NC_044377.1	27451401	27452599	+	56.729	1198	Intergenic	Intergenic	-4784	LOC115695073	LOC115695073	XM_030622167	uncharacterized LOC115695073	protein_coding	NA	NA	NA	NA	NA	NA
1.8789011705993158e-15	NC_044374.1	1744401	1751599	+	56.729	7198	Intergenic	Intergenic	3257	LOC115717413	LOC115717413	XM_030646379	cysteine-rich and transmembrane domain-containing protein PCC1-like	protein_coding	NA	NA	NA	NA	NA	NA
0.00017366652285307643	NC_044370.1	7365201	7365999	+	56.729	798	Intergenic	Intergenic	17892	LOC115703240	LOC115703240	XM_030630758	upstream activation factor subunit spp27	protein_coding	0.007331794	1	1	0.324606498	1	1
0.00017366652285307643-2	NC_044375.1	61731401	61733199	+	56.729	1798	Intergenic	Intergenic	-20799	LOC115719711	LOC115719711	XM_030648859	protein TRAUCO	protein_coding	-0.047375395	1	1	0.200426737	1	1
6.385625088815161e-06	NC_044374.1	78668801	78670399	+	56.7049	1598	promoter-TSS	-promoter-TSS (LOC115716906)	-1776	LOC115716906	LOC115716906	XM_030645827	caffeic acid 3-O-methyltransferase	protein_coding	1.400501002	0.771821333	1	-0.081872433	1	1
2.0750691313224567e-26	NC_044373.1	83189601	83204799	+	56.7009	15198	Intergenic	Intergenic	13991	LOC115712668	LOC115712668	XM_030640995	BTB/POZ domain-containing protein At3g50780	protein_coding	-1.051598365	0.789942311	1	0.141624129	1	1
1.0380213407613912e-08	NC_044375.1	969401	971999	+	56.7001	2598	TTS	-TTS (LOC115719123)	860	LOC115719123	LOC115719123	XM_030648046	2S sulfur-rich seed storage protein 2-like	protein_coding	0	1	1	-6.842380629	0.017268223	0.133522797
0.0001627906013509129-3	NC_044379.1	53181201	53182799	+	56.693	1598	Intergenic	Intergenic	-8084	LOC115700843	LOC115700843	XM_030628509	transcription factor ILR3	protein_coding	1.099594849	0.980392982	NA	1.650435999	0.872484936	NA
0.0001627906013509129-2	NC_044375.1	71159001	71160799	+	56.693	1798	Intergenic	Intergenic	12966	LOC115720687	LOC115720687	XM_030649853	uncharacterized LOC115720687	protein_coding	0.71473232	1	1	1.045397978	0.944419117	1
0.0001627906013509129	NC_044374.1	77634801	77636599	+	56.693	1798	Intergenic	Intergenic	17346	LOC115718320	LOC115718320	XR_004011899	small nucleolar RNA R71	snoRNA	NA	NA	NA	NA	NA	NA
5.568138479443394e-36	NC_044371.1	15737001	15748999	+	56.6887	11998	Intergenic	Intergenic	-4108	LOC115705013	LOC115705013	XR_004009373	uncharacterized LOC115705013	lncRNA	NA	NA	NA	NA	NA	NA
5.992791267783768e-06-2	NC_044373.1	39267201	39269199	+	56.6811	1998	intron	-intron (LOC115714753, intron 1 of 1)	552	LOC115714753	LOC115714753	XR_004011115	uncharacterized LOC115714753	lncRNA	NA	NA	NA	NA	NA	NA
5.992791267783768e-06	NC_044372.1	35402001	35404799	+	56.6811	2798	exon	-exon (LOC115709226, exon 1 of 1)	1412	LOC115709226	LOC115709226	XM_030637276	UDP-glycosyltransferase 73C4	protein_coding	0.374390018	1	1	-7.272149269	1.08299E-05	0.000168942
0.00015259949221682931	NC_044371.1	10014001	10015599	+	56.6577	1598	Intergenic	Intergenic	-12355	LOC115706846	LOC115706846	XM_030634603	ras-related protein Rab2BV-like	protein_coding	0.342331509	1	1	-1.849437092	0.338749485	1
1.4186913036343557e-11	NC_044379.1	59444201	59446599	+	56.6577	2398	TTS	-TTS (LOC115700338)	898	LOC115700338	LOC115700338	XM_030627907	zinc finger protein 6-like	protein_coding	-1.549169232	0.892939793	NA	0	1	NA
1.4186913036343557e-11-2	NC_044379.1	59441001	59442799	+	56.6577	1798	Intergenic	Intergenic	4398	LOC115700338	LOC115700338	XM_030627907	zinc finger protein 6-like	protein_coding	-1.549169232	0.892939793	NA	0	1	NA
5.498818043675819e-13	NC_044377.1	76814201	76819999	+	56.649	5798	Intergenic	Intergenic	-4804	LOC115695530	LOC115695530	XM_030622587	receptor-like protein EIX1	protein_coding	2.736063654	0.56807352	1	5.070470309	0.1875227	0.969451389
1.4022508813482589e-18	NC_044373.1	82650201	82661399	+	56.6347	11198	promoter-TSS	-promoter-TSS (LOC115713769)	-377	LOC115713769	LOC115713769	XM_030642251	B3 domain-containing protein LOC_Os12g40080-like	protein_coding	0.871615722	1	1	-2.09991744	0.502184709	1
5.278312629797115e-06-2	NC_044374.1	25768201	25769599	+	56.6347	1398	Intergenic	Intergenic	23755	LOC115716499	LOC115716499	XM_030645310	probable E3 ubiquitin-protein ligase RHB1A,	protein_coding	-0.392169983	1	1	0.030241995	1	1
5.278312629797115e-06	NC_044373.1	18227601	18228999	+	56.6347	1398	Intergenic	Intergenic	29099	LOC115714770	LOC115714770	XM_030643524	homeobox-leucine zipper protein HDG11	protein_coding	-1.953883884	0.010410831	0.064494812	-3.189987268	2.44112E-09	6.24266E-08
1.9144290651297203e-07	NC_044370.1	70492201	70494199	+	56.6232	1998	exon	-exon (LOC115723794, exon 2 of 3)	654	LOC115723794	LOC115723794	XM_030653266	uncharacterized LOC115723794	protein_coding	0	1	NA	-0.998328082	1	NA
0.00014304981302073688	NC_044375.1	48004601	48005599	+	56.6232	998	TTS	-TTS (LOC115718795)	661	LOC115718795	LOC115718795	XR_004012039	uncharacterized LOC115718795	lncRNA	NA	NA	NA	NA	NA	NA
0.00014304981302073688-2	NC_044377.1	13883001	13883599	+	56.6232	598	promoter-TSS	-promoter-TSS (LOC115694993)	-45	LOC115694993	LOC115694993	XM_030622092	protein FAR-RED IMPAIRED RESPONSE 1-like	protein_coding	NA	NA	NA	NA	NA	NA
1.1071700129002774e-11	NC_044371.1	10016601	10022999	+	56.6184	6398	Intergenic	Intergenic	-17355	LOC115706846	LOC115706846	XM_030634603	ras-related protein Rab2BV-like	protein_coding	0.342331509	1	1	-1.849437092	0.338749485	1
4.036502092813309e-13	NC_044372.1	54008401	54015799	+	56.6063	7398	intron	-intron (LOC115709160, intron 3 of 7)	1719	LOC115709160	LOC115709160	XM_030637196	potassium transporter 5	protein_coding	0.158529205	1	NA	-2.381251667	0.609158854	1
4.649221020992678e-06	NC_044379.1	3663201	3665199	+	56.5895	1998	Intergenic	Intergenic	-37113	LOC115699501	LOC115699501	XM_030626950	protein TPR3,	protein_coding	0.366502746	1	1	-0.220858208	1	1
0.0001341009477940429-2	NC_044377.1	68902201	68903399	+	56.5895	1198	Intergenic	Intergenic	-13923	LOC115695413	LOC115695413	XM_030622478	uncharacterized LOC115695413	protein_coding	NA	NA	NA	NA	NA	NA
0.0001341009477940429	NC_044370.1	22489601	22490799	+	56.5895	1198	Intergenic	Intergenic	5710	LOC115707031	LOC115707031	XM_030634842	uncharacterized LOC115707031	protein_coding	0.081610348	1	1	0.358815678	1	1
5.151266720859622e-16	NC_044376.1	59531401	59539799	+	56.5829	8398	Intergenic	Intergenic	5311	LOC115724165	LOC115724165	XR_004013014	uncharacterized LOC115724165	lncRNA	NA	NA	NA	NA	NA	NA
2.2472484834757197e-10	NC_044377.1	74631401	74634599	+	56.5784	3198	promoter-TSS	-promoter-TSS (LOC115725633)	64	LOC115725633	LOC115725633	XM_030655212	uncharacterized LOC115725633	protein_coding	-4.97097908	0.00164929	0.012814995	-8.490449924	1.6657E-09	4.37551E-08
1.585564932813743e-07	NC_044370.1	12911801	12915599	+	56.5729	3798	Intergenic	Intergenic	-2557	LOC115704267	LOC115704267	XM_030631484	cytokinin riboside 5'-monophosphate phosphoribohydrolase LOG5	protein_coding	-4.555808484	5.83149E-09	1.1662E-07	-1.918295867	0.150378577	0.812946673
4.363448281898453e-06	NC_044375.1	41350801	41352599	+	56.5674	1798	Intergenic	Intergenic	28181	LOC115720101	LOC115720101	XM_030649264	uncharacterized LOC115720101	protein_coding	NA	NA	NA	NA	NA	NA
1.691285495177859e-17	NC_044378.1	40838401	40846999	+	56.5654	8598	TTS	-TTS (LOC115696567)	1448	LOC115696567	LOC115696567	XM_030623461	probable aspartyl protease At4g16563	protein_coding	NA	NA	NA	NA	NA	NA
0.00012571486941850369	NC_044375.1	40128801	40129999	+	56.5565	1198	Intergenic	Intergenic	23911	LOC115720082	LOC115720082	XM_030649244	uncharacterized LOC115720082	protein_coding	NA	NA	NA	NA	NA	NA
1.9845243774626177e-10-2	NC_044375.1	5700001	5702399	+	56.5565	2398	Intergenic	Intergenic	-7501	LOC115719792	LOC115719792	XM_030648980	gamma-glutamyl peptidase 5	protein_coding	3.001661268	6.47758E-07	9.46189E-06	3.962803173	2.33344E-13	9.07498E-12
1.9845243774626177e-10	NC_044375.1	5696801	5699199	+	56.5565	2398	Intergenic	Intergenic	-10701	LOC115719792	LOC115719792	XM_030648980	gamma-glutamyl peptidase 5	protein_coding	3.001661268	6.47758E-07	9.46189E-06	3.962803173	2.33344E-13	9.07498E-12
6.33853189910942e-12	NC_044377.1	67254001	67260399	+	56.5334	6398	Intergenic	Intergenic	-3014	LOC115725014	LOC115725014	XR_004013328	uncharacterized LOC115725014	lncRNA	NA	NA	NA	NA	NA	NA
3.843644050477606e-06	NC_044376.1	53013201	53014999	+	56.5242	1798	Intergenic	Intergenic	-247236	LOC115724380	LOC115724380	XR_004013173	small nucleolar RNA R71	snoRNA	NA	NA	NA	NA	NA	NA
0.0001178559734860554-2	NC_044378.1	48103401	48104799	+	56.5242	1398	Intergenic	Intergenic	-30606	LOC115696946	LOC115696946	XR_004007835	uncharacterized LOC115696946, 1	lncRNA	-0.436192891	1	1	0.189194205	1	1
0.0001178559734860554	NC_044370.1	102271001	102272599	+	56.5242	1598	Intergenic	Intergenic	-14932	LOC115700942	LOC115700942	XM_030628624	uncharacterized LOC115700942	protein_coding	2.357690664	0.488417078	1	0.730309169	1	1
0.00011049092288657557	NC_044378.1	56741201	56742399	+	56.4926	1198	Intergenic	Intergenic	14897	LOC115698131	LOC115698131	XM_030625305	aquaporin NIP1-2,	protein_coding	-0.259496013	1	1	-1.363355336	0.176186148	0.923237979
3.385906999568801e-06	NC_044377.1	34436601	34438199	+	56.4822	1598	Intergenic	Intergenic	-18620	LOC115695113	LOC115695113	XM_030622203	putative G-type lectin S-receptor-like serine/threonine-protein kinase At1g61610	protein_coding	NA	NA	NA	NA	NA	NA
3.591385516751977e-09	NC_044371.1	26789001	26793799	+	56.4739	4798	intron	-intron (LOC115708223, intron 1 of 2)	1958	LOC115708223	LOC115708223	XM_030636442	uncharacterized LOC115708223	protein_coding	0.375923306	1	1	0.589483459	1	1
4.1079870838538275e-12	NW_022060504.1	17801	23999	+	56.4704	6198	Intergenic	Intergenic	-10530	LOC115702226	LOC115702226	XM_030629672	#N/A	protein_coding	3.474018927	0.092394772	0.414106947	-2.514034289	0.093373362	0.549551344
1.326634432543224e-13	NC_044376.1	59565201	59571799	+	56.4616	6598	Intergenic	Intergenic	-11771	LOC115724011	LOC115724011	XM_030653468	uncharacterized LOC115724011	protein_coding	-2.827419786	0.254553795	0.928228955	-5.927913361	0.00088113	0.009782584
3.177955653510681e-06	NC_044372.1	81639401	81642199	+	56.4616	2798	promoter-TSS	-promoter-TSS (LOC115711010)	-480	LOC115711010	LOC115711010	XM_030639355	probable LRR receptor-like serine/threonine-protein kinase At1g56140	protein_coding	-2.399655686	NA	NA	0.051221776	NA	NA
3.177955653510681e-06-2	NC_044375.1	82126401	82128199	+	56.4616	1798	Intergenic	Intergenic	-10604	LOC115720403	LOC115720403	XM_030649552	cation/H(+) antiporter 24-like	protein_coding	0.321196969	1	1	-2.443262618	0.278284522	1
9.594367153246339e-08	NC_044376.1	4924401	4927999	+	56.4463	3598	Intergenic	Intergenic	-8872	LOC115722928	LOC115722928	XM_030652310	probable WRKY transcription factor 48	protein_coding	-0.241153128	1	1	-1.078260844	0.77428147	1
4.3682293494988114e-18	NW_022060396.1	10201	18999	+	56.4394	8798	NA	NA		NA			#N/A		NA	NA	NA	NA	NA	NA
9.010662548194329e-08-2	NW_022060461.1	60001	62199	+	56.4312	2198	intron	-intron (LOC115702137, intron 12 of 30)	18142	LOC115702137	LOC115702137	XM_030629593	#N/A	protein_coding	NA	NA	NA	NA	NA	NA
9.711948284178403e-05	NC_044374.1	52176401	52177599	+	56.4312	1198	Intergenic	Intergenic	-19907	LOC115717836	LOC115717836	XM_030646807	uncharacterized LOC115717836	protein_coding	NA	NA	NA	NA	NA	NA
9.010662548194329e-08	NC_044376.1	61033001	61036399	+	56.4312	3398	Intergenic	Intergenic	5654	LOC115721960	LOC115721960	XM_030651084	ankyrin repeat-containing protein ITN1	protein_coding	2.93839564	0.603934003	NA	2.527447768	0.682705458	NA
9.711948284178403e-05-2	NC_044377.1	22078801	22080199	+	56.4312	1398	Intergenic	Intergenic	-19436	LOC115695992	LOC115695992	XM_030623109	2S sulfur-rich seed storage protein 1-like	protein_coding	0	1	NA	-3.226156495	0.573949954	NA
9.711948284178403e-05-3	NC_044378.1	60718601	60720399	+	56.4312	1798	TTS	-TTS (LOC115696696)	6219	LOC115696695	LOC115696695	XM_030623584	#N/A	protein_coding	NA	NA	NA	NA	NA	NA
9.739599339034012e-14	NC_044373.1	5018801	5022799	+	56.4237	3998	exon	-exon (LOC115711997, exon 1 of 1)	308	LOC115711997	LOC115711997	XM_030640196	uncharacterized protein DDB_G0283357	protein_coding	0	1	1	-8.018411491	2.36579E-05	0.000350938
9.739599339034012e-14-2	NC_044373.1	5023601	5026999	+	56.4237	3398	Intergenic	Intergenic	4808	LOC115711997	LOC115711997	XM_030640196	uncharacterized protein DDB_G0283357	protein_coding	0	1	1	-8.018411491	2.36579E-05	0.000350938
5.221254300333889e-27	NC_044374.1	15430801	15445399	+	56.4189	14598	intron	-intron (LOC115715967, intron 3 of 4)	3313	LOC115715967	LOC115715967	XM_030644645	protein HOTHEAD-like	protein_coding	0	1	1	-6.507719788	0.004096129	0.037875697
2.8327246152204144e-12	NC_044373.1	26284001	26290199	+	56.4184	6198	exon	-exon (LOC115714700, exon 2 of 5)	685	LOC115714700	LOC115714700	XM_030643456	protein NRT1/ PTR FAMILY 7.2	protein_coding	0.374404273	1	NA	-3.153738986	0.544810654	1
9.155887884904393e-14	NC_044378.1	27722601	27727799	+	56.4163	5198	promoter-TSS	-promoter-TSS (LOC115696465)	-638	LOC115696465	LOC115696465	XM_030623367	B3 domain-containing transcription factor LEC2	protein_coding	0	1	NA	-4.022525239	0.35898682	1
2.627806606322923e-06	NC_044378.1	56015001	56016399	+	56.4015	1398	Intergenic	Intergenic	-80220	LOC115696663	LOC115696663	XM_030623553	uncharacterized LOC115696663	protein_coding	NA	NA	NA	NA	NA	NA
0.0034944284814472093	NC_044370.1	12327201	12327799	+	56.4015	598	Intergenic	Intergenic	-4264	LOC115716476	LOC115716476	XM_030645287	universal stress protein A-like protein	protein_coding	NA	NA	NA	NA	NA	NA
0.0034944284814472093-2	NC_044370.1	49748801	49749399	+	56.4015	598	Intergenic	Intergenic	-89055	LOC115711897	LOC115711897	XM_030640111	outer envelope pore protein 21, chloroplastic	protein_coding	-0.572535714	1	1	0.309245115	1	1
0.0034944284814472093-3	NC_044377.1	28531001	28531599	+	56.4015	598	Intergenic	Intergenic	-20894	LOC115695075	LOC115695075	XM_030622169	uncharacterized LOC115695075	protein_coding	NA	NA	NA	NA	NA	NA
9.105649355568676e-05-3	NC_044377.1	20221601	20223599	+	56.4015	1998	intron	-intron (LOC115724592, intron 5 of 9)	9875	LOC115724592	LOC115724592	XM_030653909	phospholipase D delta,	protein_coding	-0.533473887	1	1	-0.58320826	1	1
9.105649355568676e-05-2	NC_044373.1	2664001	2665999	+	56.4015	1998	TTS	-TTS (LOC115714489)	4150	LOC115714489	LOC115714489	XM_030643210	probable peroxygenase 5,	protein_coding	5.515332134	0.014080632	0.083723169	-2.722845902	0.321678894	1
0.0034944284814472093-4	NC_044379.1	38583201	38583799	+	56.4015	598	Intergenic	Intergenic	-21459	LOC115699355	LOC115699355	XM_030626712	protein PHYLLO, chloroplastic,	protein_coding	-0.181116052	1	1	0.030561853	1	1
7.947763857603488e-08	NC_044378.1	55745601	55748599	+	56.4015	2998	Intergenic	Intergenic	-4698	LOC115696661	LOC115696661	XM_030623550	uncharacterized LOC115696661	protein_coding	NA	NA	NA	NA	NA	NA
9.105649355568676e-05	NC_044371.1	23059001	23060599	+	56.4015	1598	exon	-exon (LOC115703906, exon 1 of 3)	803	LOC115703906	LOC115703906	XM_030631142	uncharacterized LOC115703906	protein_coding	NA	NA	NA	NA	NA	NA
2.466517522518088e-06-2	NC_044373.1	76291001	76294399	+	56.382	3398	Intergenic	Intergenic	19209	LOC115715127	LOC115715127	XM_030643940	haloacid dehalogenase-like hydrolase domain-containing protein At4g39970	protein_coding	-3.507863977	3.88491E-39	9.10727E-37	-1.695693584	0.000311424	0.003801344
2.466517522518088e-06	NC_044371.1	8863401	8865999	+	56.382	2598	Intergenic	Intergenic	8917	LOC115706497	LOC115706497	XM_030634158	probable 2-oxoglutarate-dependent dioxygenase At5g05600	protein_coding	-0.864426954	1	1	-1.116816628	0.850686242	1
8.537390368135116e-05	NC_044372.1	70320801	70322599	+	56.3723	1798	Intergenic	Intergenic	-7807	LOC115709009	LOC115709009	XM_030637029	fructose-bisphosphate aldolase 6, cytosolic	protein_coding	1.780417825	1.39704E-05	0.000165773	0.2025728	1	1
8.537390368135116e-05-3	NC_044377.1	65861401	65862799	+	56.3723	1398	Intergenic	Intergenic	-6317	LOC115725354	LOC115725354	XM_030654842	transmembrane protein 87A	protein_coding	1.432745217	0.155020692	0.631348043	0.973316996	1	1
8.537390368135116e-05-2	NC_044372.1	78219401	78221599	+	56.3723	2198	Intergenic	Intergenic	15746	LOC115710954	LOC115710954	XM_030639302	AP2-like ethylene-responsive transcription factor PLT1	protein_coding	NA	NA	NA	NA	NA	NA
2.048395767304671e-09	NC_044371.1	3640401	3644799	+	56.3666	4398	Intergenic	Intergenic	-3224	LOC115706216	LOC115706216	XM_030633794	monocopper oxidase-like protein SKS1	protein_coding	1.854888604	0.071655609	0.335305687	2.299140323	0.006047318	0.053693182
8.004771066835588e-05	NC_044374.1	24941201	24942999	+	56.3437	1798	Intergenic	Intergenic	13415	LOC115717670	LOC115717670	XM_030646652	uncharacterized mitochondrial protein AtMg00240-like	protein_coding	NA	NA	NA	NA	NA	NA
8.004771066835588e-05-2	NC_044375.1	6556401	6558199	+	56.3437	1798	Intergenic	Intergenic	19139	LOC115718891	LOC115718891	XR_004012080	uncharacterized LOC115718891	lncRNA	NA	NA	NA	NA	NA	NA
2.1730967405654724e-06	NC_044372.1	68387801	68389599	+	56.3437	1798	Intergenic	Intergenic	-13281	LOC115711506	LOC115711506	XM_030639851	thylakoid membrane protein TERC, chloroplastic,	protein_coding	-2.015861759	4.80114E-08	8.44394E-07	-0.69881123	1	1
0.0032673401717978477	NC_044373.1	82578201	82578799	+	56.3437	598	Intergenic	Intergenic	2416	LOC115714893	LOC115714893	XM_030643652	uncharacterized LOC115714893	protein_coding	0	1	NA	-0.998328082	1	NA
1.3991678735856804e-21	NC_044376.1	12965601	12974199	+	56.3437	8598	Intergenic	Intergenic	2870	LOC115723123	LOC115723123	XM_030652551	galactolipase DONGLE, chloroplastic	protein_coding	1.548856459	0.891296576	NA	0.149842616	1	NA
4.0537760335062126e-26	NC_044372.1	80343001	80353999	+	56.3402	10998	promoter-TSS	-promoter-TSS (LOC115710983)	-32	LOC115710983	LOC115710983	XM_030639334	B3 domain-containing protein At1g05920-like	protein_coding	NA	NA	NA	NA	NA	NA
4.6396425435702806e-14	NC_044376.1	469401	477999	+	56.3367	8598	Intergenic	Intergenic	2719	LOC115723371	LOC115723371	XM_030652831	ethylene-responsive transcription factor ERF098-like	protein_coding	-1.222128071	0.954490948	NA	1.137565638	0.972551804	1
4.753411656325623e-11	NC_044377.1	70669401	70674399	+	56.325	4998	Intergenic	Intergenic	27776	LOC115695442	LOC115695442	XM_030622508	uncharacterized LOC115695442	protein_coding	0.374400463	1	NA	-1.999631503	0.801195413	NA
7.505543613705211e-05	NC_044374.1	26195601	26197199	+	56.3157	1598	Intergenic	Intergenic	27308	LOC115718199	LOC115718199	XR_004011784	small nucleolar RNA R71	snoRNA	NA	NA	NA	NA	NA	NA
7.505543613705211e-05-2	NC_044374.1	74542801	74544599	+	56.3157	1798	Intergenic	Intergenic	-71182	LOC115716422	LOC115716422	XM_030645212	pentatricopeptide repeat-containing protein At4g21190,	protein_coding	0.752454033	1	1	0.807678307	1	1
7.505543613705211e-05-3	NC_044379.1	276001	277599	+	56.3157	1598	Intergenic	Intergenic	136003	LOC115698860	LOC115698860	XM_030626068	amino acid transporter AVT1I	protein_coding	-1.967867848	0.196163411	0.757198644	1.423663466	0.584848218	1
3.623658745230573e-14	NC_044376.1	59630601	59638399	+	56.3088	7798	Intergenic	Intergenic	-2577	LOC115724013	LOC115724013	XM_030653470	homeobox protein 12-like	protein_coding	NA	NA	NA	NA	NA	NA
1.914658740837604e-06	NC_044375.1	51840401	51842799	+	56.3065	2398	Intergenic	Intergenic	-7666	LOC115719657	LOC115719657	XM_030648777	gamma-tubulin complex component 2	protein_coding	0.742700241	1	1	0.285538549	1	1
2.065664714670414e-26	NC_044371.1	75657201	75670999	+	56.3019	13798	promoter-TSS	-promoter-TSS (LOC115705786)	-1209	LOC115705786	LOC115705786	XM_030633227	probable glutathione S-transferase	protein_coding	2.143575421	0.158284933	0.641651471	0.507625082	1	1
2.4265196600012543e-20	NC_044370.1	92150401	92153999	+	56.2974	3598	Intergenic	Intergenic	5089	LOC115697967	LOC115697967	XM_030625146	ethylene-responsive transcription factor SHINE 2	protein_coding	4.473657615	0.065847001	0.31230617	-1.507794984	0.733210379	1
2.4265196600012543e-20-2	NC_044370.1	92154801	92159199	+	56.2974	4398	intron	-intron (LOC115697967, intron 1 of 1)	289	LOC115697967	LOC115697967	XM_030625146	ethylene-responsive transcription factor SHINE 2	protein_coding	4.473657615	0.065847001	0.31230617	-1.507794984	0.733210379	1
7.037602842172365e-05	NC_044378.1	23622401	23623599	+	56.2883	1198	Intergenic	Intergenic	3872	LOC115696441	LOC115696441	XM_030623342	uncharacterized LOC115696441	protein_coding	NA	NA	NA	NA	NA	NA
1.7972314625817887e-06	NC_044378.1	49365201	49366999	+	56.2883	1798	Intergenic	Intergenic	-16460	LOC115697836	LOC115697836	XM_030624978	berberine bridge enzyme-like 26	protein_coding	2.677472906	0.002078299	0.015642577	-0.407931654	1	1
2.3672936244540062e-17	NC_044372.1	78194001	78203199	+	56.2828	9198	Intergenic	Intergenic	-6154	LOC115710954	LOC115710954	XM_030639302	AP2-like ethylene-responsive transcription factor PLT1	protein_coding	NA	NA	NA	NA	NA	NA
1.6870226922320096e-06	NC_044377.1	33848801	33850999	+	56.2703	2198	Intergenic	Intergenic	7934	LOC115695722	LOC115695722	XM_030622792	transcription factor bHLH123,	protein_coding	1.083209809	0.871798365	1	3.115191125	4.69549E-05	0.000663448
1.168656077564079e-09	NC_044370.1	43274401	43278999	+	56.2667	4598	intron	-intron (LOC115711048, intron 7 of 8)	1994	LOC115711048	LOC115711048	XM_030639393	agamous-like MADS-box protein AGL66,	protein_coding	1.996932068	0.061132246	0.293859758	4.000425058	2.35529E-06	4.09362E-05
6.598977138958558e-05	NC_044372.1	55581001	55581999	+	56.2613	998	Intergenic	Intergenic	70146	LOC115710780	LOC115710780	XM_030639130	uncharacterized LOC115710780	protein_coding	NA	NA	NA	NA	NA	NA
5.071787981406142e-19	NC_044378.1	10806001	10815999	+	56.2589	9998	intron	-intron (LOC115696962, intron 2 of 5)	500	LOC115696962	LOC115696962	XM_030623859	laccase-7	protein_coding	-3.785851241	0.255235091	0.929943924	-5.789036263	0.050423008	0.330985256
4.769203474431121e-19	NC_044375.1	83990001	84000399	+	56.2541	10398	promoter-TSS	-promoter-TSS (LOC115720984)	-1596	LOC115720984	LOC115720984	XM_030650209	zinc transporter 6, chloroplastic	protein_coding	-2.106725246	0.78161685	NA	0.925237918	1	NA
1.5382516343053434e-17	NC_044377.1	5190401	5199799	+	56.2454	9398	Intergenic	Intergenic	-12530	LOC115725620	LOC115725620	XM_030655202	RING-H2 finger protein ATL13	protein_coding	-0.89380275	1	1	-2.599440424	1.49305E-08	3.4826E-07
6.187819912889471e-05-4	NC_044375.1	69617001	69618199	+	56.2349	1198	Intergenic	Intergenic	16965	LOC115721618	LOC115721618	XR_004012626	small nucleolar RNA R71	snoRNA	NA	NA	NA	NA	NA	NA
9.69327671161457e-10	NC_044370.1	90134801	90139799	+	56.2349	4998	Intergenic	Intergenic	-58300	LOC115695058	LOC115695058	XM_030622156	protein FAR-RED IMPAIRED RESPONSE 1-like	protein_coding	NA	NA	NA	NA	NA	NA
0.0028570735211134153	NC_044372.1	18371401	18371999	+	56.2349	598	Intergenic	Intergenic	14227	LOC115711816	LOC115711816	XR_004010686	small nucleolar RNA R71	snoRNA	NA	NA	NA	NA	NA	NA
6.187819912889471e-05	NC_044370.1	12791601	12793399	+	56.2349	1798	promoter-TSS	-promoter-TSS (LOC115700713)	-58	LOC115700713	LOC115700713	XM_030628379	L-ascorbate oxidase homolog	protein_coding	-2.894285813	0.00442699	0.030611522	-4.379146653	3.3558E-07	6.62392E-06
6.187819912889471e-05-3	NC_044374.1	63063601	63064799	+	56.2349	1198	Intergenic	Intergenic	5960	LOC115716835	LOC115716835	XR_004011609	uncharacterized LOC115716835	lncRNA	NA	NA	NA	NA	NA	NA
6.187819912889471e-05-2	NC_044373.1	10392201	10393599	+	56.2349	1398	Intergenic	Intergenic	24620	LOC115715428	LOC115715428	XR_004011299	small nucleolar RNA R71	snoRNA	NA	NA	NA	NA	NA	NA
3.0141468686403535e-58	NC_044378.1	67446601	67462399	+	56.219	15798	Intergenic	Intergenic	5609	LOC115696770	LOC115696770	XM_030623654	uncharacterized LOC115696770	protein_coding	NA	NA	NA	NA	NA	NA
3.0141468686403535e-58-2	NC_044378.1	67463201	67479999	+	56.219	16798	Intergenic	Intergenic	-11491	LOC115696770	LOC115696770	XM_030623654	uncharacterized LOC115696770	protein_coding	NA	NA	NA	NA	NA	NA
1.3953945812261239e-06	NC_044375.1	1579601	1581599	+	56.2176	1998	Intergenic	Intergenic	3491	LOC115718611	LOC115718611	XM_030647427	uncharacterized LOC115718611	protein_coding	0	1	NA	-0.998328082	1	NA
5.662058574138518e-13	NC_044378.1	1971601	1977399	+	56.2127	5798	promoter-TSS	-promoter-TSS (LOC115697814)	-1616	LOC115697814	LOC115697814	XM_030624947	non-specific lipid-transfer protein 1	protein_coding	0.666589937	1	1	-1.854743614	0.019609547	0.149275775
5.802401612593932e-05	NC_044376.1	39154001	39155799	+	56.209	1798	Intergenic	Intergenic	7139	LOC115723479	LOC115723479	XM_030652971	pentatricopeptide repeat-containing protein At1g06710, mitochondrial	protein_coding	-0.029530757	1	1	0.320977145	1	1
1.309877742105398e-06	NC_044373.1	43467801	43469599	+	56.2004	1798	Intergenic	Intergenic	222707	LOC115713438	LOC115713438	XM_030641921	uncharacterized LOC115713438	protein_coding	0.374376113	1	NA	0.925217262	1	NA
3.1025190066243154e-08	NC_044376.1	34777401	34781599	+	56.1962	4198	intron	-intron (LOC115722192, intron 1 of 1)	1400	LOC115722192	LOC115722192	XM_030651328	heat stress transcription factor A-2c-like	protein_coding	4.195902493	0.096162678	0.429005885	2.33978842	0.440266559	1
0.0026719558368758717	NC_044372.1	26345201	26345799	+	56.1835	598	Intergenic	Intergenic	-60357	LOC115710576	LOC115710576	XM_030638936	uncharacterized LOC115710576	protein_coding	NA	NA	NA	NA	NA	NA
6.530929089557983e-48	NC_044378.1	540401	565399	+	56.1818	24998	exon	-exon (LOC115697633, exon 4 of 14)	1269	LOC115697633	LOC115697633	XM_030624715	(E,E)-geranyllinalool synthase	protein_coding	NA	NA	NA	NA	NA	NA
6.669249785278609e-10	NC_044373.1	24565401	24570399	+	56.1735	4998	TTS	-TTS (LOC115715106)	1877	LOC115715106	LOC115715106	XR_004011177	uncharacterized LOC115715106	lncRNA	0	1	1	-6.450829846	0.00203979	0.020778775
1.154278462903508e-06	NC_044373.1	13818801	13821199	+	56.1668	2398	Intergenic	Intergenic	-12168	LOC115711951	LOC115711951	XM_030640150	uncharacterized protein At3g27210	protein_coding	4.399995989	1.51273E-06	2.1011E-05	1.788247059	0.187227139	0.968688359
4.7848868309983614e-05	NC_044373.1	79461801	79464399	+	56.1341	2598	Intergenic	Intergenic	-11434	LOC115712048	LOC115712048	XM_030640256	thaumatin-like protein 1	protein_coding	-4.865551154	0.015729866	0.091963267	-5.855351502	0.001858347	0.01917916
0.0024989986018398858	NC_044374.1	53075801	53076399	+	56.1341	598	Intergenic	Intergenic	-32998	LOC115715815	LOC115715815	XM_030644486	zinc finger protein ZAT4	protein_coding	0.9233437	1	1	-2.550842059	0.374351506	1
0.0024989986018398858-3	NC_044378.1	38104601	38105199	+	56.1341	598	Intergenic	Intergenic	36815	LOC115698027	LOC115698027	XR_004008021	uncharacterized LOC115698027	lncRNA	0	1	NA	-3.914125128	0.382835663	1
0.0024989986018398858-2	NC_044374.1	77569601	77570199	+	56.1341	598	Intergenic	Intergenic	-19858	LOC115718006	LOC115718006	XM_030646974	uncharacterized LOC115718006	protein_coding	0	1	NA	-0.998328082	1	NA
9.549064654323659e-07	NC_044373.1	72086601	72088399	+	56.118	1798	Intergenic	Intergenic	-20769	LOC115712026	LOC115712026	XM_030640230	uncharacterized LOC115712026	protein_coding	0.374392103	1	NA	-0.995440397	1	NA
4.48721796884468e-05	NC_044374.1	7703601	7705799	+	56.11	2198	Intergenic	Intergenic	3473	LOC115717353	LOC115717353	XM_030646322	acidic endochitinase	protein_coding	-1.702621631	0.234451685	0.872456871	-5.354295781	6.88417E-14	2.80508E-12
0.002337389695500354	NC_044371.1	32547401	32548199	+	56.0864	798	Intergenic	Intergenic	12811	LOC115707522	LOC115707522	XM_030635524	GSH-induced LITAF domain protein	protein_coding	-0.270298129	1	1	-0.148754264	1	1
0.002337389695500354-4	NC_044373.1	56238201	56238799	+	56.0864	598	Intergenic	Intergenic	-109582	LOC115715355	LOC115715355	XR_004011231	small nucleolar RNA R71	snoRNA	NA	NA	NA	NA	NA	NA
4.208150623622937e-05	NC_044370.1	49218801	49220599	+	56.0864	1798	Intergenic	Intergenic	-2204	LOC115711676	LOC115711676	XM_030640052	DEAD-box ATP-dependent RNA helicase 42,	protein_coding	-0.212853143	1	1	-0.088211565	1	1
4.208150623622937e-05-3	NC_044374.1	63133401	63134199	+	56.0864	798	Intergenic	Intergenic	5592	LOC115717893	LOC115717893	XM_030646862	uncharacterized LOC115717893	protein_coding	NA	NA	NA	NA	NA	NA
4.208150623622937e-05-2	NC_044371.1	20827001	20829199	+	56.0864	2198	Intergenic	Intergenic	-2210	LOC115703879	LOC115703879	XM_030631115	uncharacterized LOC115703879	protein_coding	1.378146954	0.925234343	NA	1.928988103	0.817671192	NA
0.002337389695500354-2	NC_044371.1	63428401	63429199	+	56.0864	798	Intergenic	Intergenic	-4197	LOC115708426	LOC115708426	XR_004009927	small nucleolar RNA R71	snoRNA	NA	NA	NA	NA	NA	NA
0.002337389695500354-3	NC_044372.1	85145801	85146599	+	56.0864	798	Intergenic	Intergenic	-6472	LOC115708783	LOC115708783	XM_030636793	disease resistance protein RGA2-like	protein_coding	3.405298884	0.200459339	0.770685974	6.433776912	0.008317795	0.070811224
7.855449123788335e-12	NC_044370.1	55092801	55096599	+	56.0786	3798	exon	-exon (LOC115712240, exon 2 of 2)	1229	LOC115712240	LOC115712240	XM_030640505	heat stress transcription factor B-4	protein_coding	6.95060714	5.5404E-05	0.000589391	7.501451899	1.05892E-05	0.000165452
7.855449123788335e-12-2	NC_044370.1	55097401	55099799	+	56.0786	2398	Intergenic	Intergenic	-2671	LOC115712240	LOC115712240	XM_030640505	heat stress transcription factor B-4	protein_coding	6.95060714	5.5404E-05	0.000589391	7.501451899	1.05892E-05	0.000165452
7.3828667634789e-12	NC_044376.1	41312401	41318199	+	56.0708	5798	TTS	-TTS (LOC115723269)	5710	LOC115723269	LOC115723269	XM_030652710	gamma conglutin 1	protein_coding	8.880816865	1.57111E-10	3.82258E-09	-0.801026371	1	1
3.946516391727033e-05	NC_044378.1	16999601	17001399	+	56.0631	1798	Intergenic	Intergenic	-64192	LOC115697387	LOC115697387	XM_030624372	thioredoxin O2, mitochondrial	protein_coding	-0.213150171	1	1	0.150514853	1	1
3.946516391727033e-05-2	NC_044378.1	67148601	67149999	+	56.0631	1398	Intergenic	Intergenic	-5896	LOC115697470	LOC115697470	XM_030624489	uncharacterized protein At5g01610-like	protein_coding	0.645369053	1	1	1.469809238	0.68678382	1
2.3179304009219688e-38	NC_044376.1	31916001	31933399	+	56.059	17398	intron	-intron (LOC115724158, intron 4 of 7)	-14962	LOC115724159	LOC115724159	XR_004013013	uncharacterized LOC115724159	lncRNA	NA	NA	NA	NA	NA	NA
2.96753667833882e-10	NC_044376.1	8168001	8171799	+	56.0494	3798	Intergenic	Intergenic	-8886	LOC115723049	LOC115723049	XM_030652453	flowering-promoting factor 1-like protein 3	protein_coding	1.910399937	0.188790165	0.737324937	0.037556222	1	1
3.70122068899951e-05	NC_044377.1	4615401	4617399	+	56.0403	1998	TTS	-TTS (LOC115694877)	10578	LOC115694877	LOC115694877	XM_030621980	(R)-mandelonitrile lyase 1-like	protein_coding	NA	NA	NA	NA	NA	NA
6.962908590035076e-07	NC_044370.1	28506201	28509599	+	56.0403	3398	exon	-exon (LOC115709185, exon 2 of 4)	405	LOC115709185	LOC115709185	XM_030637236	protein FLOWERING LOCUS T	protein_coding	-9.279417999	4.54069E-58	2.81567E-55	-6.573177788	3.1563E-27	3.66803E-25
3.70122068899951e-05-2	NC_044377.1	12295201	12296999	+	56.0403	1798	Intergenic	Intergenic	-37109	LOC115696100	LOC115696100	XR_004007698	small nucleolar RNA R71	snoRNA	NA	NA	NA	NA	NA	NA
2.527578604967448e-25	NC_044370.1	15378001	15387599	+	56.0403	9598	exon	-exon (LOC115702390, exon 1 of 1)	432	LOC115702390	LOC115702390	XM_030629860	pathogenesis-related protein 1	protein_coding	-3.591688529	0.157697978	0.639946851	-4.435488823	0.055378017	0.356481235
6.536847247152427e-07	NC_044375.1	92596201	92597799	+	56.0254	1598	intron	-intron (LOC115720915, intron 1 of 2)	1029	LOC115720915	LOC115720915	XM_030650122	late embryogenesis abundant protein D-34-like	protein_coding	3.136598533	2.71917E-06	3.62487E-05	2.071737575	0.008859701	0.074872859
3.471238056173464e-05	NC_044374.1	4098601	4100199	+	56.0179	1598	intron	-intron (LOC115716853, intron 3 of 3)	3324	LOC115716853	LOC115716853	XM_030645759	LEAF RUST 10 DISEASE-RESISTANCE LOCUS RECEPTOR-LIKE PROTEIN KINASE-like 2.4,	protein_coding	1.208561383	0.597406046	1	0.230278687	1	1
1.7222337062657958e-20	NC_044377.1	73837401	73847199	+	56.0159	9798	promoter-TSS	-promoter-TSS (LOC115695476)	33	LOC115695476	LOC115695476	XM_030622539	putative pectinesterase 63	protein_coding	0.058872708	1	1	-2.253345086	0.167053307	0.882444042
0.0020452409296126445-2	NC_044373.1	29317201	29317799	+	55.9959	598	intron	-intron (LOC115713307, intron 2 of 6)	5596	LOC115713307	LOC115713307	XM_030641786	putative pentatricopeptide repeat-containing protein At3g47840	protein_coding	1.138422392	0.831824587	1	0.299776237	1	1
0.0020452409296126445	NC_044370.1	3912601	3913199	+	55.9959	598	Intergenic	Intergenic	-4991	LOC115702989	LOC115702989	XM_030630461	protein TIC 21, chloroplastic	protein_coding	-0.862697644	1	1	0.048274987	1	1
3.2556077650199535e-05	NC_044376.1	53096401	53097799	+	55.9959	1398	Intergenic	Intergenic	-330236	LOC115724380	LOC115724380	XR_004013173	small nucleolar RNA R71	snoRNA	NA	NA	NA	NA	NA	NA
3.2556077650199535e-05-2	NW_022060324.1	25201	26999	+	55.9959	1798	NA	NA		NA			#N/A		NA	NA	NA	NA	NA	NA
1.004975989596964e-08	NC_044374.1	75603001	75606599	+	55.9851	3598	Intergenic	Intergenic	-6707	LOC115715843	LOC115715843	XM_030644509	uncharacterized LOC115715843	protein_coding	-2.13572671	1.52862E-08	2.86959E-07	-1.089495157	0.655834955	1
1.2906577024868185e-15	NC_044375.1	81083001	81091399	+	55.9797	8398	intron	-intron (LOC115720632, intron 2 of 4)	841	LOC115720632	LOC115720632	XM_030649797	laccase-4	protein_coding	0.957311422	1	1	-0.972470247	1	1
3.05342970579405e-05	NC_044375.1	82724201	82725999	+	55.9743	1798	Intergenic	Intergenic	-17865	LOC115720419	LOC115720419	XM_030649569	uncharacterized LOC115720419	protein_coding	NA	NA	NA	NA	NA	NA
8.75678225746697e-21	NC_044374.1	82544601	82556999	+	55.9724	12398	Intergenic	Intergenic	-23726	LOC115715847	LOC115715847	XM_030644517	AT-hook motif nuclear-localized protein 23	protein_coding	0.435681752	1	1	-0.104410571	1	1
6.102761215091543e-14	NC_044374.1	86626801	86630399	+	55.9712	3598	Intergenic	Intergenic	-7748	LOC115717186	LOC115717186	XM_030646146	probable lysophospholipase BODYGUARD 1	protein_coding	1.606404381	0.575537078	1	-5.340364519	7.85332E-06	0.000125296
1.0724722947589754e-15	NC_044371.1	84113801	84122199	+	55.9636	8398	Intergenic	Intergenic	-5011	LOC115706191	LOC115706191	XM_030633755	uncharacterized LOC115706191,	protein_coding	-2.411933146	1.90244E-06	2.60289E-05	-0.490404889	1	1
1.5923072863910066e-10-2	NC_044378.1	8994801	8997399	+	55.9615	2598	Intergenic	Intergenic	-22783	LOC115697129	LOC115697129	XM_030624044	auxin transporter-like protein 2	protein_coding	0.137475861	1	1	2.294420627	0.000700552	0.007939319
1.5923072863910066e-10	NC_044378.1	8991801	8993999	+	55.9615	2198	Intergenic	Intergenic	-25983	LOC115697129	LOC115697129	XM_030624044	auxin transporter-like protein 2	protein_coding	0.137475861	1	1	2.294420627	0.000700552	0.007939319
0.001913338131699246	NW_022060484.1	64601	65199	+	55.953	598	promoter-TSS	-promoter-TSS (TRNAC-GCA_10)	56	TRNAC-GCA_10	TRNAC-GCA_10	TRNAC-GCA_10	#N/A	tRNA	NA	NA	NA	NA	NA	NA
1.9624872985177693e-24	NC_044373.1	73588601	73600999	+	55.9433	12398	intron	-intron (LOC115713677, intron 8 of 16)	-7686	LOC115712849	LOC115712849	XM_030641239	probable mannitol dehydrogenase	protein_coding	0.260248115	1	1	-1.230950309	0.679769761	1
2.6861100863450495e-05	NC_044373.1	40361801	40363599	+	55.9321	1798	intron	-intron (LOC115714708, intron 1 of 2)	523	LOC115714708	LOC115714708	XM_030643468	mulatexin	protein_coding	4.292069957	0.019085207	0.10807782	-1.850406629	0.27383107	1
3.702678441697285e-21	NC_044372.1	55733401	55740199	+	55.919	6798	promoter-TSS	-promoter-TSS (TRNAK-UUU_5)	-71	TRNAK-UUU_5	TRNAK-UUU_5	TRNAK-UUU_5	#N/A	tRNA	0.374376113	1	NA	0.925217262	1	NA
0.0017900509037743475	NC_044370.1	51115201	51115999	+	55.9116	798	Intergenic	Intergenic	-35970	LOC115711963	LOC115711963	XM_030640165	caffeoylshikimate esterase	protein_coding	-1.20175466	0.240398979	0.887669587	0.033312334	1	1
2.5194379695111933e-05-2	NC_044374.1	10550401	10551599	+	55.9116	1198	Intergenic	Intergenic	5711	LOC115717553	LOC115717553	XM_030646539	uncharacterized mitochondrial protein AtMg00820-like	protein_coding	NA	NA	NA	NA	NA	NA
0.0017900509037743475-3	NC_044374.1	61948401	61949199	+	55.9116	798	Intergenic	Intergenic	-68982	LOC115717886	LOC115717886	XM_030646856	uncharacterized mitochondrial protein AtMg00310-like	protein_coding	1.191161672	0.962318612	NA	1.742002822	0.854499492	NA
0.0017900509037743475-2	NC_044374.1	39213401	39214199	+	55.9116	798	Intergenic	Intergenic	7098	LOC115717747	LOC115717747	XM_030646726	zinc finger BED domain-containing protein DAYSLEEPER-like	protein_coding	NA	NA	NA	NA	NA	NA
2.5194379695111933e-05	NC_044370.1	6068601	6070999	+	55.9116	2398	Intergenic	Intergenic	42819	LOC115703156	LOC115703156	XM_030630659	beta-glucuronosyltransferase GlcAT14A	protein_coding	-0.003012776	1	1	0.007863352	1	1
0.0017900509037743475-5	NC_044376.1	50497601	50498399	+	55.9116	798	Intergenic	Intergenic	37710	LOC115724299	LOC115724299	XR_004013097	small nucleolar RNA R71	snoRNA	NA	NA	NA	NA	NA	NA
0.0017900509037743475-4	NC_044375.1	15466801	15467399	+	55.9116	598	Intergenic	Intergenic	37130	LOC115721118	LOC115721118	XM_030650363	uncharacterized LOC115721118,	protein_coding	2.857542714	0.338367606	1	0.545899273	1	1
0.0017900509037743475-6	NW_022060454.1	644001	644799	+	55.9116	798	Intergenic	Intergenic	140242	LOC115702127	LOC115702127	XM_030629586	#N/A	protein_coding	-1.214863418	0.74862229	1	-0.136444746	1	1
3.7045560255804466e-07	NC_044373.1	73322801	73326399	+	55.8981	3598	exon	-exon (LOC115714215, exon 2 of 2)	5420	LOC115714161	LOC115714161	XR_004011028	uncharacterized LOC115714161	lncRNA	-0.243098361	1	1	0.155107186	1	1
1.8828623311856962e-21	NC_044371.1	8650801	8663199	+	55.8787	12398	exon	-exon (LOC115706500, exon 3 of 6)	1389	LOC115706500	LOC115706500	XM_030634160	uncharacterized LOC115706500	protein_coding	4.223780404	0.025307164	0.138322323	-1.946117472	0.266721979	1
0.0016748077455467684	NC_044377.1	24537601	24537999	+	55.8715	398	Intergenic	Intergenic	331452	LOC115695060	LOC115695060	XM_030622157	uncharacterized LOC115695060	protein_coding	NA	NA	NA	NA	NA	NA
0.0016748077455467684-2	NC_044377.1	34090001	34090599	+	55.8715	598	Intergenic	Intergenic	-92580	LOC115695110	LOC115695110	XM_030622200	uncharacterized LOC115695110	protein_coding	NA	NA	NA	NA	NA	NA
2.079169796262232e-05-2	NC_044374.1	39036201	39039199	+	55.852	2998	promoter-TSS	-promoter-TSS (LOC115716886)	-40	LOC115716886	LOC115716886	XM_030645801	branched-chain amino acid aminotransferase 2, chloroplastic	protein_coding	0	1	NA	-0.998328082	1	NA
2.079169796262232e-05	NC_044372.1	4042401	4043799	+	55.852	1398	Intergenic	Intergenic	-6775	LOC115709732	LOC115709732	XM_030637915	pre-mRNA-splicing factor ATP-dependent RNA helicase DEAH7,	protein_coding	-0.18304435	1	1	0.002658134	1	1
1.5656542220205594e-14	NC_044371.1	98961001	98968399	+	55.8437	7398	Intergenic	Intergenic	-5821	LOC115705343	LOC115705343	XM_030632660	auxin-responsive protein IAA17	protein_coding	-2.135907312	NA	NA	-0.715245085	NA	NA
1.950296694227614e-05	NC_044377.1	1623201	1625399	+	55.8327	2198	TTS	-TTS (LOC115725192)	1678	LOC115725192	LOC115725192	XM_030654627	uncharacterized LOC115725192	protein_coding	NA	NA	NA	NA	NA	NA
0.0015670757675379674-4	NW_022060476.1	952801	953599	+	55.8327	798	Intergenic	Intergenic	221400	LOC115702188	LOC115702188	XM_030629636	#N/A	protein_coding	NA	NA	NA	NA	NA	NA
0.0015670757675379674	NC_044374.1	24434801	24435599	+	55.8327	798	promoter-TSS	-promoter-TSS (LOC115715605)	-771	LOC115715605	LOC115715605	XR_004011397	uncharacterized LOC115715605	lncRNA	NA	NA	NA	NA	NA	NA
0.0015670757675379674-2	NC_044374.1	85423201	85423799	+	55.8327	598	Intergenic	Intergenic	-153796	LOC115716182	LOC115716182	XM_030644921	uncharacterized LOC115716182	protein_coding	2.148277376	0.003082854	0.022120827	0.135857219	1	1
0.0015670757675379674-3	NC_044376.1	24661801	24662599	+	55.8327	798	Intergenic	Intergenic	-16154	LOC115724149	LOC115724149	XM_030653613	NDR1/HIN1-like protein 6	protein_coding	-1.785501878	0.600318817	1	-4.100118216	0.038161666	0.262520179
2.5379179932246244e-07	NC_044370.1	23753601	23754399	+	55.8201	798	Intergenic	Intergenic	14578	LOC115718858	LOC115718858	XM_030647668	uncharacterized LOC115718858	protein_coding	0	1	NA	-0.998328082	1	NA
2.5379179932246244e-07-2	NC_044370.1	23755201	23755999	+	55.8201	798	Intergenic	Intergenic	12978	LOC115718858	LOC115718858	XM_030647668	uncharacterized LOC115718858	protein_coding	0	1	NA	-0.998328082	1	NA
1.8294431932408678e-05-2	NC_044373.1	75966201	75967199	+	55.8138	998	Intergenic	Intergenic	16312	LOC115712699	LOC115712699	XM_030641029	probable LRR receptor-like serine/threonine-protein kinase At5g10290,	protein_coding	-0.162266804	1	1	0.409694336	1	1
1.8294431932408678e-05	NC_044372.1	46335601	46337999	+	55.8138	2398	Intergenic	Intergenic	-11788	LOC115710730	LOC115710730	XM_030639084	uncharacterized LOC115710730	protein_coding	NA	NA	NA	NA	NA	NA
1.8294431932408678e-05-3	NC_044377.1	46938201	46940199	+	55.8138	1998	Intergenic	Intergenic	-35151	LOC115696030	LOC115696030	XR_004007631	small nucleolar RNA R71	snoRNA	NA	NA	NA	NA	NA	NA
2.3829413636094834e-07	NC_044371.1	87316601	87319999	+	55.8076	3398	Intergenic	Intergenic	6699	LOC115706616	LOC115706616	XM_030634327	uncharacterized LOC115706616	protein_coding	-0.825457859	1	1	-0.817974783	1	1
6.181495244661864e-13-3	NC_044371.1	93684001	93686399	+	55.7952	2398	Intergenic	Intergenic	-2279	LOC115704748	LOC115704748	XM_030631952	gibberellin 2-beta-dioxygenase 8	protein_coding	3.201072458	0.028988179	0.155573407	0.034894854	1	1
6.181495244661864e-13-2	NC_044371.1	93687201	93690799	+	55.7952	3598	promoter-TSS	-promoter-TSS (TRNAV-CAC_4)	1521	LOC115704748	LOC115704748	XM_030631952	gibberellin 2-beta-dioxygenase 8	protein_coding	3.201072458	0.028988179	0.155573407	0.034894854	1	1
6.181495244661864e-13	NC_044370.1	98598401	98605399	+	55.7952	6998	Intergenic	Intergenic	11578	LOC115699365	LOC115699365	XM_030626728	protein EMBRYONIC FLOWER 1,	protein_coding	-0.252841751	1	1	0.192931834	1	1
1.716107983677939e-05-2	NC_044376.1	16600801	16602199	+	55.7952	1398	Intergenic	Intergenic	41110	LOC115722725	LOC115722725	XR_004012841	uncharacterized LOC115722725	lncRNA	-1.549169232	0.892939793	NA	0	1	NA
1.716107983677939e-05-3	NC_044377.1	69790201	69790999	+	55.7952	798	Intergenic	Intergenic	4767	LOC115695770	LOC115695770	XR_004007551	uncharacterized LOC115695770	lncRNA	NA	NA	NA	NA	NA	NA
1.716107983677939e-05	NC_044374.1	77052201	77053599	+	55.7952	1398	Intergenic	Intergenic	497142	LOC115718006	LOC115718006	XM_030646974	uncharacterized LOC115718006	protein_coding	0	1	NA	-0.998328082	1	NA
0.0014663580281943785-2	NC_044377.1	22976001	22976599	+	55.7952	598	Intergenic	Intergenic	-40361	LOC115695057	LOC115695057	XM_030622155	uncharacterized LOC115695057	protein_coding	-1.549169232	0.892939793	NA	0	1	NA
0.0014663580281943785-3	NC_044377.1	66823201	66823999	+	55.7952	798	Intergenic	Intergenic	12573	LOC115725319	LOC115725319	XM_030654798	cationic peroxidase 2	protein_coding	0.21118972	1	1	-0.097336322	1	1
0.0014663580281943785	NC_044371.1	41476201	41476999	+	55.7952	798	Intergenic	Intergenic	12207	LOC115704041	LOC115704041	XM_030631264	uncharacterized LOC115704041	protein_coding	NA	NA	NA	NA	NA	NA
3.8076680332493114e-11	NC_044374.1	82575001	82580799	+	55.7805	5798	Intergenic	Intergenic	3374	LOC115715847	LOC115715847	XM_030644517	AT-hook motif nuclear-localized protein 23	protein_coding	0.435681752	1	1	-0.104410571	1	1
1.994903805054853e-20	NC_044374.1	70555601	70563199	+	55.7732	7598	Intergenic	Intergenic	2511	LOC115717946	LOC115717946	XM_030646913	mavicyanin-like	protein_coding	NA	NA	NA	NA	NA	NA
5.582002126122815e-26	NC_044373.1	91594601	91609399	+	55.7699	14798	Intergenic	Intergenic	19156	LOC115712353	LOC115712353	XM_030640625	protein FAR-RED IMPAIRED RESPONSE 1,	protein_coding	0.177123248	1	1	-0.244278861	1	1
0.0013721910584001001-2	NC_044371.1	43957201	43957999	+	55.7588	798	Intergenic	Intergenic	-14345	LOC115704067	LOC115704067	XM_030631289	uncharacterized LOC115704067	protein_coding	NA	NA	NA	NA	NA	NA
0.0013721910584001001-3	NC_044377.1	48620601	48621399	+	55.7588	798	Intergenic	Intergenic	-8732	LOC115695958	LOC115695958	XM_030623065	autophagy protein 5	protein_coding	1.831249562	0.218641142	0.825470647	1.675332656	0.285286229	1
0.0013721910584001001	NC_044371.1	9516401	9517199	+	55.7588	798	Intergenic	Intergenic	-10951	LOC115703749	LOC115703749	XM_030630983	protein ALP1-like	protein_coding	NA	NA	NA	NA	NA	NA
0.0013721910584001001-4	NC_044378.1	10822001	10822799	+	55.7588	798	Intergenic	Intergenic	-10900	LOC115696962	LOC115696962	XM_030623859	laccase-7	protein_coding	-3.785851241	0.255235091	0.929943924	-5.789036263	0.050423008	0.330985256
2.241078860713407e-09	NC_044379.1	55802601	55806799	+	55.7499	4198	Intergenic	Intergenic	-3544	LOC115698729	LOC115698729	XM_030625875	cytochrome P450 85A	protein_coding	-2.422809908	0.019331507	0.109232674	-3.397053615	7.83926E-05	0.00105382
1.4166596791004283e-05	NC_044376.1	25895001	25896399	+	55.7411	1398	Intergenic	Intergenic	-47474	LOC115722772	LOC115722772	XM_030652081	PHD finger protein At1g33420	protein_coding	0.120490874	1	1	-0.074932439	1	1
1.633048254979224e-07	NC_044371.1	82151001	82154199	+	55.7352	3198	Intergenic	Intergenic	-2363	LOC115706066	LOC115706066	XM_030633584	uncharacterized LOC115706066,	protein_coding	1.293268227	0.728355046	1	-2.961634903	0.00267159	0.026169594
1.6399311176036703e-09	NC_044376.1	13704201	13709599	+	55.7064	5398	exon	-exon (LOC115721799, exon 4 of 13)	935	LOC115721799	LOC115721799	XM_030650877	sulfate transporter 1.2-like	protein_coding	1.999963869	0.64830243	1	0.185048305	1	1
0.0012018092662297274	NC_044372.1	46382001	46382999	+	55.6895	998	Intergenic	Intergenic	8694	LOC115709930	LOC115709930	XR_004010312	uncharacterized LOC115709930	lncRNA	0.378242092	1	1	-0.289341982	1	1
0.0012018092662297274-3	NC_044378.1	35234401	35235399	+	55.6895	998	intron	-intron (LOC115697302, intron 5 of 22)	8394	LOC115697302	LOC115697302	XM_030624248	probable pre-mRNA-splicing factor ATP-dependent RNA helicase DEAH9,	protein_coding	0.36277675	1	1	0.027000974	1	1
0.0012018092662297274-2	NC_044376.1	56971801	56972599	+	55.6895	798	Intergenic	Intergenic	14291	LOC115724231	LOC115724231	XR_004013033	small nucleolar RNA R71	snoRNA	NA	NA	NA	NA	NA	NA
1.4988535744708058e-11	NC_044370.1	15326601	15329799	+	55.6761	3198	exon	-exon (LOC115702490, exon 1 of 1)	435	LOC115702490	LOC115702490	XM_030629931	pathogenesis-related protein 1B-like	protein_coding	0.120763257	1	1	-2.770393885	0.052178721	0.340688194
1.0973024771609951e-05-2	NC_044378.1	53199801	53200599	+	55.6728	798	Intergenic	Intergenic	-132017	LOC115697749	LOC115697749	XR_004007985	uncharacterized LOC115697749	lncRNA	NA	NA	NA	NA	NA	NA
1.0973024771609951e-05	NC_044378.1	15357801	15359799	+	55.6728	1998	Intergenic	Intergenic	-5614	LOC115696234	LOC115696234	XR_004007774	uncharacterized LOC115696234	lncRNA	NA	NA	NA	NA	NA	NA
0.0011248149515859394	NC_044378.1	65362601	65363399	+	55.6563	798	Intergenic	Intergenic	-5863	LOC115698244	LOC115698244	XM_030625444	alkylated DNA repair protein ALKBH8 homolog	protein_coding	0.031357599	1	1	-0.570692242	1	1
1.0294585639066516e-05	NC_044374.1	22643001	22645599	+	55.6563	2598	Intergenic	Intergenic	-7091	LOC115717038	LOC115717038	XM_030645979	uncharacterized LOC115717038	protein_coding	-1.862740006	0.286534478	1	-10.02512568	1.19038E-29	1.69413E-27
9.871040188100129e-08	NC_044371.1	23630001	23633799	+	55.6455	3798	exon	-exon (LOC115706036, exon 1 of 1)	2575	LOC115706036	LOC115706036	XM_030633536	ABC transporter G family member 6	protein_coding	1.573809191	0.16220453	0.653406891	-6.621934701	1.29523E-82	2.54383E-79
1.0324094644362495e-15	NC_044372.1	67312201	67317599	+	55.6242	5398	TTS	-TTS (LOC115711219)	1667	LOC115711219	LOC115711219	XM_030639549	probable membrane-associated kinase regulator 4	protein_coding	2.544560222	0.58404049	1	-1.027415001	0.991604665	1
0.0010528085819669168	NC_044374.1	20947601	20948399	+	55.6242	798	Intergenic	Intergenic	8363	LOC115716525	LOC115716525	XM_030645335	probable plastid-lipid-associated protein 3, chloroplastic	protein_coding	-1.977193252	3.4792E-07	5.3122E-06	-0.755437665	1	1
9.209193999934607e-22	NC_044375.1	81148801	81155399	+	55.6054	6598	exon	-exon (LOC115718702, exon 2 of 3)	1001	LOC115718702	LOC115718702	XM_030647527	uncharacterized LOC115718702	protein_coding	4.003644808	0.089788316	0.404405059	0.099481545	1	1
7.67573797457928e-08	NC_044370.1	27783601	27787599	+	55.6033	3998	exon	-exon (LOC115708781, exon 1 of 5)	159	LOC115708781	LOC115708781	XM_030636792	tryptophan aminotransferase-related protein 3	protein_coding	0	1	NA	-0.998328082	1	NA
0.0009854625935818912	NC_044373.1	81375001	81376199	+	55.593	1198	Intergenic	Intergenic	-12422	LOC115712347	LOC115712347	XR_004010845	uncharacterized LOC115712347	lncRNA	NA	NA	NA	NA	NA	NA
7.976383972139441e-06	NC_044377.1	28622601	28624799	+	55.593	2198	Intergenic	Intergenic	-107443	LOC115695076	LOC115695076	XM_030622170	uncharacterized LOC115695076	protein_coding	NA	NA	NA	NA	NA	NA
0.0009854625935818912-2	NC_044376.1	37213401	37214199	+	55.593	798	Intergenic	Intergenic	-30660	LOC115723271	LOC115723271	XM_030652713	pentatricopeptide repeat-containing protein At5g66520,	protein_coding	0.965733471	1	1	-0.013169937	1	1
9.580868101277996e-54	NC_044379.1	56095401	56127199	+	55.5824	31798	Intergenic	Intergenic	-2687	LOC115701401	LOC115701401	XR_004008545	uncharacterized LOC115701401,	lncRNA	1.643026187	0.584955285	1	-0.580807789	1	1
5.903506194469985e-12	NC_044373.1	89490601	89497799	+	55.5808	7198	Intergenic	Intergenic	-32180	LOC115713864	LOC115713864	XM_030642347	keratin, type II cytoskeletal 2 epidermal-like	protein_coding	0	1	NA	-0.998328082	1	NA
5.214047385249512e-12	NC_044373.1	69802001	69805399	+	55.5687	3398	Intergenic	Intergenic	-20368	LOC115712033	LOC115712033	XM_030640239	uncharacterized protein At5g65660	protein_coding	2.294219517	2.00553E-20	1.30244E-18	2.347957575	5.5084E-23	4.82969E-21
0.0009224712923192816-2	NC_044379.1	9538001	9539199	+	55.5627	1198	Intergenic	Intergenic	28218	LOC115699810	LOC115699810	XM_030627353	uncharacterized LOC115699810	protein_coding	NA	NA	NA	NA	NA	NA
0.0009224712923192816	NC_044372.1	79120801	79121399	+	55.5627	598	Intergenic	Intergenic	2755	LOC115710974	LOC115710974	XM_030639326	uncharacterized LOC115710974	protein_coding	0.374376113	1	NA	0.925217262	1	NA
7.02172776163891e-06	NC_044372.1	54534401	54536399	+	55.5627	1998	Intergenic	Intergenic	-17325	LOC115709026	LOC115709026	XR_004010144	uncharacterized LOC115709026	lncRNA	0.618936051	1	1	-6.374645822	1.50202E-11	4.87599E-10
4.052448447920489e-14	NW_022060402.1	6001	12599	+	55.5528	6598	TTS	-TTS (LOC115702052)	3276	LOC115702052	LOC115702052	XR_004008785	#N/A	lncRNA	NA	NA	NA	NA	NA	NA
2.6819218449224524e-28	NC_044370.1	5325201	5340599	+	55.5513	15398	Intergenic	Intergenic	3393	LOC115714927	LOC115714927	XM_030643690	putative invertase inhibitor	protein_coding	-0.48136495	1	1	-2.465408807	0.220410201	1
6.588287808817491e-06	NC_044375.1	28306201	28308599	+	55.5479	2398	Intergenic	Intergenic	12214	LOC115718548	LOC115718548	XM_030647348	disease resistance-like protein DSC1	protein_coding	-0.994034715	1	1	0.065780187	1	1
0.0008635493646897815-3	NC_044377.1	7312801	7313799	+	55.5332	998	Intergenic	Intergenic	7050	LOC115694920	LOC115694920	XM_030622022	uncharacterized LOC115694920	protein_coding	NA	NA	NA	NA	NA	NA
0.0008635493646897815-2	NC_044376.1	59578801	59579599	+	55.5332	798	Intergenic	Intergenic	-21906	LOC115723317	LOC115723317	XR_004012943	uncharacterized LOC115723317	lncRNA	NA	NA	NA	NA	NA	NA
0.0008635493646897815	NC_044374.1	12088801	12089799	+	55.5332	998	Intergenic	Intergenic	4869	LOC115717564	LOC115717564	XM_030646549	uncharacterized LOC115717564	protein_coding	NA	NA	NA	NA	NA	NA
3.59248313811636e-12	NC_044371.1	53834401	53838599	+	55.5332	4198	Intergenic	Intergenic	97548	LOC115704139	LOC115704139	XM_030631358	uncharacterized LOC115704139	protein_coding	NA	NA	NA	NA	NA	NA
3.3762528018204047e-12	NC_044375.1	31775801	31779199	+	55.5275	3398	Intergenic	Intergenic	20372	LOC115720028	LOC115720028	XM_030649194	uncharacterized LOC115720028	protein_coding	NA	NA	NA	NA	NA	NA
0.0008084304924332068-4	NC_044375.1	25899001	25899999	+	55.5046	998	Intergenic	Intergenic	14866	LOC115720623	LOC115720623	XM_030649786	3beta-hydroxysteroid-dehydrogenase/decarboxylase	protein_coding	0.882064807	1	1	1.057171699	0.792897156	1
0.0008084304924332068-2	NC_044374.1	11079601	11080199	+	55.5046	598	Intergenic	Intergenic	3700	LOC115717559	LOC115717559	XM_030646544	uncharacterized LOC115717559	protein_coding	0	1	NA	-0.998328082	1	NA
0.0008084304924332068-3	NC_044374.1	48012201	48012999	+	55.5046	798	Intergenic	Intergenic	27114	LOC115716679	LOC115716679	XM_030645531	#N/A	protein_coding	-0.115247895	1	1	0.647165865	1	1
0.0008084304924332068	NC_044373.1	63555401	63556199	+	55.5046	798	Intergenic	Intergenic	-53732	LOC115712143	LOC115712143	XR_004010795	uncharacterized LOC115712143	lncRNA	NA	NA	NA	NA	NA	NA
3.845458773210275e-08	NC_044370.1	38349601	38351999	+	55.4953	2398	Intergenic	Intergenic	103359	LOC115710594	LOC115710594	XM_030638955	#N/A	protein_coding	-1.123621975	0.724688754	1	-0.482413937	1	1
5.10680705338103e-06	NC_044374.1	5199401	5201999	+	55.4906	2598	Intergenic	Intergenic	-2968	LOC115717500	LOC115717500	XM_030646486	inorganic phosphate transporter 1-11-like	protein_coding	NA	NA	NA	NA	NA	NA
0.0007568660634080955-4	NC_044375.1	87314601	87315599	+	55.4768	998	exon	-exon (LOC115720914, exon 5 of 5)	-3030	LOC115720837	LOC115720837	XM_030650025	non-specific lipid-transfer protein 1-like	protein_coding	-2.17549635	0.141445306	0.585992049	-1.48435684	0.544617263	1
4.791913951509982e-06	NC_044371.1	95480001	95482799	+	55.4768	2798	promoter-TSS	-promoter-TSS (LOC115706431)	-41	LOC115706431	LOC115706431	XM_030634082	calcium-binding protein KRP1	protein_coding	-5.061067009	0.056300553	0.274448507	-7.380921502	0.002297439	0.023069877
0.0007568660634080955	NC_044370.1	27387601	27388199	+	55.4768	598	Intergenic	Intergenic	-5054	LOC115719264	LOC115719264	XM_030648235	uncharacterized LOC115719264	protein_coding	NA	NA	NA	NA	NA	NA
0.0007568660634080955-3	NC_044373.1	2459001	2460399	+	55.4768	1398	Intergenic	Intergenic	9353	LOC115714180	LOC115714180	XM_030642755	phosphomannomutase/phosphoglucomutase	protein_coding	-7.889969788	5.63897E-96	9.85435E-93	-4.964467398	1.33983E-32	2.2882E-30
0.0007568660634080955-2	NC_044372.1	78635201	78636199	+	55.4768	998	Intergenic	Intergenic	-4862	LOC115710237	LOC115710237	XM_030638584	#N/A	protein_coding	-1.008466138	0.983895031	1	-0.281954237	1	1
2.523180656442675e-10	NC_044374.1	79987801	79993999	+	55.4768	6198	Intergenic	Intergenic	-4042	LOC115715989	LOC115715989	XM_030644675	cationic amino acid transporter 6, chloroplastic	protein_coding	5.03358003	0.007005138	0.045802645	5.584424779	0.002177717	0.021989901
0.0007086239719177035	NC_044370.1	67716201	67717399	+	55.4497	1198	Intergenic	Intergenic	16906	LOC115723629	LOC115723629	XM_030653116	uncharacterized mitochondrial protein AtMg00310-like	protein_coding	NA	NA	NA	NA	NA	NA
4.219355546779531e-06	NC_044372.1	33495001	33497199	+	55.4497	2198	Intergenic	Intergenic	-35380	LOC115709363	LOC115709363	XM_030637451	RNA polymerase sigma factor sigF, chloroplastic	protein_coding	-2.81840873	1.12936E-14	4.49476E-13	-1.078086329	0.740684076	1
3.640073095284767e-21	NC_044370.1	12714401	12726199	+	55.4409	11798	promoter-TSS	-promoter-TSS (LOC115703311)	-1744	LOC115703311	LOC115703311	XM_030630775	acetylserotonin O-methyltransferase	protein_coding	1.920568735	0.306262799	1	0.81480724	1	1
0.0006634875021212904-2	NC_044379.1	57487201	57488599	+	55.4234	1398	exon	-exon (LOC115701492, exon 1 of 1)	633	LOC115701492	LOC115701492	XM_030629304	probable methyltransferase At1g27930	protein_coding	6.939368829	3.0572E-05	0.000341876	1.652892982	0.437780974	1
0.0006634875021212904	NC_044370.1	28876401	28877799	+	55.4234	1398	Intergenic	Intergenic	15992	LOC115709351	LOC115709351	XM_030637439	ubiquitin carboxyl-terminal hydrolase MINDY-3	protein_coding	0.416485938	1	1	0.290646086	1	1
1.353043804196787e-10	NC_044370.1	2998601	3004599	+	55.4105	5998	promoter-TSS	-promoter-TSS (LOC115718625)	-885	LOC115718625	LOC115718625	XM_030647475	cell number regulator 1	protein_coding	NA	NA	NA	NA	NA	NA
3.4865500104973163e-06	NC_044370.1	45034001	45036399	+	55.4105	2398	Intergenic	Intergenic	-13158	LOC115709673	LOC115709673	XR_004010269	uncharacterized LOC115709673	lncRNA	-1.549169232	0.892939793	NA	0	1	NA
0.000621254288639551	NC_044370.1	645801	647399	+	55.3977	1598	TTS	-TTS (LOC115702681)	4363	LOC115702681	LOC115702681	XM_030630110	cytochrome P450 81Q32-like	protein_coding	3.112124195	0.004088211	0.02848412	0.771099501	1	1
1.1224066160553627e-10	NC_044372.1	57122001	57126999	+	55.3914	4998	Intergenic	Intergenic	-11352	LOC115710178	LOC115710178	XM_030638519	translation initiation factor eIF-2B subunit delta,	protein_coding	-0.867788618	1	1	-0.065098812	1	1
0.0005817353488896264-2	NC_044371.1	54724001	54724799	+	55.3727	798	Intergenic	Intergenic	-187073	LOC115704145	LOC115704145	XM_030631362	uncharacterized LOC115704145	protein_coding	NA	NA	NA	NA	NA	NA
0.0005817353488896264	NC_044371.1	44108201	44109199	+	55.3727	998	Intergenic	Intergenic	-38303	LOC115704941	LOC115704941	XM_030632158	LOB domain-containing protein 15	protein_coding	1.226210966	0.861718732	1	-2.336550323	0.241494381	1
8.748934717626917e-11	NC_044379.1	35920801	35926599	+	55.3666	5798	Intergenic	Intergenic	7303	LOC115700907	LOC115700907	XM_030628577	MADS-box protein FBP24,	protein_coding	0.37438412	1	NA	-0.036563417	1	NA
2.704013900608732e-06-2	NC_044372.1	26448401	26450799	+	55.3605	2398	Intergenic	Intergenic	-65809	LOC115711201	LOC115711201	XM_030639526	transcription factor PRE3	protein_coding	0	1	1	-5.750876908	0.03753269	0.259374393
2.704013900608732e-06	NC_044370.1	10067201	10069999	+	55.3605	2798	Intergenic	Intergenic	-18875	LOC115710810	LOC115710810	XM_030639180	probable aquaporin NIP5-1	protein_coding	-0.520020474	1	1	1.216526054	0.38987422	1
0.0005447541820803685-3	NC_044379.1	28184201	28185599	+	55.3484	1398	intron	-intron (LOC115699986, intron 3 of 5)	4870	LOC115699986	LOC115699986	XM_030627530	protein FAR1-RELATED SEQUENCE 5	protein_coding	NA	NA	NA	NA	NA	NA
0.0005447541820803685-2	NC_044375.1	727801	728799	+	55.3484	998	Intergenic	Intergenic	-5717	LOC115721385	LOC115721385	XM_030650671	zinc finger protein WIP3,	protein_coding	5.655820656	4.06169E-27	4.43624E-25	6.958526173	1.30859E-32	2.25445E-30
1.3234469725961036e-08	NC_044374.1	65978801	65981799	+	55.3484	2998	Intergenic	Intergenic	28166	LOC115718305	LOC115718305	XR_004011885	small nucleolar RNA R71	snoRNA	NA	NA	NA	NA	NA	NA
0.0005447541820803685	NC_044371.1	9232601	9233599	+	55.3484	998	Intergenic	Intergenic	-18308	LOC115704844	LOC115704844	XM_030632055	putative acyl-activating enzyme 19	protein_coding	0.371256741	1	1	-0.069470344	1	1
0.0005447541820803685-4	NC_044379.1	56385001	56386599	+	55.3484	1598	intron	-intron (LOC115699550, intron 1 of 2)	5459	LOC115699550	LOC115699550	XM_030627022	UDP-glycosyltransferase 83A1	protein_coding	-2.320784152	1.50556E-05	0.000177446	-3.375735428	4.36509E-15	1.9396E-13
3.400994260218422e-13	NC_044372.1	25304601	25308599	+	55.3341	3998	Intergenic	Intergenic	93856	LOC115709797	LOC115709797	XM_030638013	RNA-binding protein CP29B, chloroplastic	protein_coding	-1.873341944	4.83793E-05	0.000521005	0.180738163	1	1
0.0005101459301650956-4	NC_044378.1	23419401	23420399	+	55.3247	998	Intergenic	Intergenic	-14662	LOC115697138	LOC115697138	XR_004007898	uncharacterized LOC115697138	lncRNA	NA	NA	NA	NA	NA	NA
0.0005101459301650956-3	NC_044377.1	25433801	25434599	+	55.3247	798	Intergenic	Intergenic	34119	LOC115695063	LOC115695063	XM_030622159	probable auxin efflux carrier component 1c	protein_coding	0	1	NA	-4.15813309	0.339451176	1
0.0005101459301650956-2	NC_044377.1	22993201	22993999	+	55.3247	798	Intergenic	Intergenic	-57661	LOC115695057	LOC115695057	XM_030622155	uncharacterized LOC115695057	protein_coding	-1.549169232	0.892939793	NA	0	1	NA
0.0005101459301650956	NC_044374.1	50205001	50206199	+	55.3247	1198	intron	-intron (LOC115717819, intron 2 of 2)	19731	LOC115717819	LOC115717819	XM_030646791	uncharacterized LOC115717819	protein_coding	NA	NA	NA	NA	NA	NA
2.09753979896013e-06	NC_044378.1	33762001	33764399	+	55.3131	2398	Intergenic	Intergenic	-90911	LOC115698155	LOC115698155	XM_030625336	protein NAP1	protein_coding	-0.079991012	1	1	0.071958655	1	1
0.0004777565963887723-2	NC_044374.1	78980001	78981199	+	55.3016	1198	Intergenic	Intergenic	-3992	LOC115716884	LOC115716884	XM_030645798	B3 domain-containing protein Os03g0120900,	protein_coding	-4.222234199	2.5482E-32	3.85701E-30	-5.719771981	7.51556E-70	8.45482E-67
0.0004777565963887723-3	NC_044379.1	27058601	27059799	+	55.3016	1198	Intergenic	Intergenic	19681	TRNAA-AGC_8	TRNAA-AGC_8	TRNAA-AGC_8	#N/A	tRNA	NA	NA	NA	NA	NA	NA
0.0004777565963887723	NC_044371.1	72214601	72215799	+	55.3016	1198	Intergenic	Intergenic	-13661	LOC115704339	LOC115704339	XM_030631550	uncharacterized LOC115704339	protein_coding	NA	NA	NA	NA	NA	NA
1.8475360820451893e-06	NC_044374.1	41124001	41125999	+	55.2902	1998	Intergenic	Intergenic	9697	LOC115715865	LOC115715865	XM_030644533	protein ESMERALDA 1	protein_coding	-0.048688318	1	1	-0.066777433	1	1
3.894734906413508e-11	NC_044377.1	5562201	5567999	+	55.2902	5798	Intergenic	Intergenic	-17442	LOC115694903	LOC115694903	XM_030622006	WAT1-related protein At4g28040	protein_coding	4.976258562	0.002925708	0.021143188	2.344336338	0.259771362	1
0.0004474423173811198-2	NC_044374.1	14573201	14574799	+	55.279	1598	exon	-exon (LOC115716758, exon 13 of 13)	7258	LOC115716758	LOC115716758	XM_030645654	phosphate transporter PHO1 homolog 10,	protein_coding	-1.812035759	0.164015131	0.659132608	-1.400903566	0.491709977	1
0.0004474423173811198	NC_044370.1	38225801	38226799	+	55.279	998	Intergenic	Intergenic	-21141	LOC115710594	LOC115710594	XM_030638955	#N/A	protein_coding	-1.123621975	0.724688754	1	-0.482413937	1	1
1.6274082136064969e-06	NC_044372.1	58347001	58350799	+	55.268	3798	Intergenic	Intergenic	49914	LOC115710804	LOC115710804	XM_030639155	uncharacterized LOC115710804	protein_coding	0.37439708	1	NA	-1.593347587	0.881791434	NA
1.6274082136064969e-06-2	NC_044379.1	61351401	61353599	+	55.268	2198	intron	-intron (LOC115699282, intron 1 of 2)	1303	LOC115699282	LOC115699282	XR_004008329	uncharacterized LOC115699282	lncRNA	-0.30578966	1	1	-0.186181073	1	1
3.0365307374761924e-11	NC_044370.1	73276601	73281799	+	55.268	5198	promoter-TSS	-promoter-TSS (LOC115702562)	-720	LOC115702562	LOC115702562	XR_004008922	uncharacterized LOC115702562,	lncRNA	NA	NA	NA	NA	NA	NA
5.6836351615834e-16	NC_044373.1	91564401	91570799	+	55.2607	6398	Intergenic	Intergenic	11101	LOC115714664	LOC115714664	XM_030643416	#N/A	protein_coding	-0.151554647	1	1	-0.24530321	1	1
1.527411274361469e-06-2	NC_044379.1	31557001	31557999	+	55.257	998	Intergenic	Intergenic	35860	LOC115700004	LOC115700004	XM_030627551	uncharacterized LOC115700004	protein_coding	NA	NA	NA	NA	NA	NA
1.527411274361469e-06	NC_044371.1	4271201	4274199	+	55.257	2998	Intergenic	Intergenic	13737	LOC115706723	LOC115706723	XM_030634444	40S ribosomal protein S20-2	protein_coding	0.425486257	1	1	0.847608452	1	1
1.1145784584406823e-13	NC_044373.1	84493601	84501199	+	55.2527	7598	exon	-exon (LOC115714483, exon 4 of 4)	6624	LOC115714483	LOC115714483	XR_004011060	uncharacterized LOC115714483	lncRNA	0	1	1	-7.456870767	1.16265E-05	0.000180509
1.4335754386442193e-06	NC_044372.1	5927601	5930999	+	55.2462	3398	Intergenic	Intergenic	-2218	TRNAQ-UUG_1	TRNAQ-UUG_1	TRNAQ-UUG_1	#N/A	tRNA	NA	NA	NA	NA	NA	NA
1.4335754386442193e-06-2	NC_044376.1	37183601	37186799	+	55.2462	3198	Intergenic	Intergenic	-42623	LOC115723810	LOC115723810	XM_030653280	uncharacterized LOC115723810	protein_coding	NA	NA	NA	NA	NA	NA
0.0003925101147109628	NC_044376.1	42169201	42170799	+	55.2356	1598	intron	-intron (LOC115722344, intron 1 of 4)	706	LOC115722344	LOC115722344	XM_030651537	sugar transport protein MST4	protein_coding	-2.697709388	1.32361E-10	3.2704E-09	-2.771430135	1.97593E-11	6.31012E-10
1.3455199342129777e-06-2	NC_044377.1	50805001	50808199	+	55.2356	3198	exon	-exon (LOC115695971, exon 2 of 2)	5324	LOC115695971	LOC115695971	XM_030623085	polyphenol oxidase I, chloroplastic	protein_coding	-5.266007796	2.39563E-54	1.09646E-51	-3.366697826	2.17387E-17	1.16972E-15
1.3455199342129777e-06	NC_044374.1	74320801	74323599	+	55.2356	2798	Intergenic	Intergenic	-19854	LOC115715776	LOC115715776	XM_030644450	uncharacterized LOC115715776	protein_coding	-0.94342983	1	1	-2.282876164	0.007231046	0.062742771
1.2405825679391234e-25	NC_044374.1	29533401	29541599	+	55.2335	8198	Intergenic	Intergenic	2535	LOC115715928	LOC115715928	XM_030644611	transcription factor bHLH36	protein_coding	0.374376113	1	NA	0.925217262	1	NA
1.2628876037299843e-06	NC_044376.1	55829801	55831399	+	55.225	1598	Intergenic	Intergenic	-14346	LOC115723472	LOC115723472	XR_004012969	uncharacterized LOC115723472	lncRNA	NA	NA	NA	NA	NA	NA
0.0003676492564492126-2	NC_044373.1	66014201	66015599	+	55.2146	1398	Intergenic	Intergenic	14701	LOC115715373	LOC115715373	XR_004011248	small nucleolar RNA R71	snoRNA	NA	NA	NA	NA	NA	NA
0.0003676492564492126	NC_044370.1	24378201	24379399	+	55.2146	1198	Intergenic	Intergenic	11269	LOC115703258	LOC115703258	XR_004009036	small nucleolar RNA R71	snoRNA	NA	NA	NA	NA	NA	NA
0.0003443764463222625	NC_044377.1	76055001	76055999	+	55.1942	998	Intergenic	Intergenic	-7622	LOC115695900	LOC115695900	XM_030623001	uncharacterized LOC115695900	protein_coding	1.634542058	0.075737005	0.351240637	0.751833941	1	1
9.801935839762638e-07	NC_044376.1	34124001	34125599	+	55.1841	1598	Intergenic	Intergenic	-5559	LOC115722489	LOC115722489	XM_030651706	protein tesmin/TSO1-like CXC 3	protein_coding	-0.25001705	1	1	0.168079392	1	1
9.801935839762638e-07-2	NC_044378.1	7067001	7069999	+	55.1841	2998	Intergenic	Intergenic	-7707	LOC115697658	LOC115697658	XM_030624746	uncharacterized LOC115697658,	protein_coding	-1.355768047	0.390212041	1	-2.992061874	1.24069E-06	2.24375E-05
0.00032258919500144796	NC_044371.1	78253601	78254599	+	55.1742	998	Intergenic	Intergenic	-8600	LOC115707409	LOC115707409	XM_030635366	uncharacterized LOC115707409	protein_coding	-0.547623158	1	1	-0.40281875	1	1
0.00032258919500144796-2	NC_044375.1	61170401	61171599	+	55.1742	1198	Intergenic	Intergenic	53211	LOC115721465	LOC115721465	XR_004012487	small nucleolar RNA R71	snoRNA	NA	NA	NA	NA	NA	NA
0.00032258919500144796-3	NC_044377.1	71833001	71833799	+	55.1742	798	Intergenic	Intergenic	-4151	LOC115724709	LOC115724709	XM_030654046	auxin-responsive protein SAUR21	protein_coding	-1.220549765	0.823848666	1	0.547736577	1	1
0.00030219171102961425-2	NC_044374.1	86438801	86439999	+	55.1547	1198	promoter-TSS	-promoter-TSS (LOC115717297)	693	LOC115716747	LOC115716747	XR_004011594	uncharacterized LOC115716747	lncRNA	0.419511443	1	1	0.434794442	1	1
0.00030219171102961425-4	NC_044377.1	37539001	37539999	+	55.1547	998	Intergenic	Intergenic	-20666	LOC115725378	LOC115725378	XM_030654878	uncharacterized LOC115725378	protein_coding	0.111486524	1	1	-0.29029271	1	1
0.00030219171102961425	NC_044372.1	57748601	57749599	+	55.1547	998	Intergenic	Intergenic	46573	LOC115711493	LOC115711493	XM_030639834	squamosa promoter-binding-like protein 6,	protein_coding	1.524613716	0.083564449	0.380924685	-1.94288256	9.45446E-05	0.001251251
0.00030219171102961425-3	NC_044375.1	13000001	13001199	+	55.1547	1198	Intergenic	Intergenic	-148927	LOC115719864	LOC115719864	XM_030649044	serine/arginine-rich splicing factor 11-like	protein_coding	NA	NA	NA	NA	NA	NA
2.2923064966798923e-09	NC_044370.1	17751601	17755199	+	55.1483	3598	Intergenic	Intergenic	-3683	LOC115705226	LOC115705226	XM_030632505	uncharacterized LOC115705226,	protein_coding	0.7953808	1	1	0.181403406	1	1
7.609132924818144e-07	NC_044378.1	65851001	65852399	+	55.1451	1398	Intergenic	Intergenic	-16992	LOC115698422	LOC115698422	XR_004008169	small nucleolar RNA R71	snoRNA	NA	NA	NA	NA	NA	NA
0.00028309445636712417-3	NC_044378.1	69448801	69450199	+	55.1356	1398	Intergenic	Intergenic	12350	LOC115696214	LOC115696214	XM_030623118	oxysterol-binding protein-related protein 2A	protein_coding	-1.566806793	0.159281425	0.643925726	-3.517793601	2.62575E-10	7.56367E-09
7.142538420948282e-07	NC_044374.1	79925801	79928599	+	55.1356	2798	Intergenic	Intergenic	-2170	TRNAG-UCC_6	TRNAG-UCC_6	TRNAG-UCC_6	#N/A	tRNA	NA	NA	NA	NA	NA	NA
0.00028309445636712417	NC_044377.1	30151201	30152399	+	55.1356	1198	Intergenic	Intergenic	80199	LOC115695086	LOC115695086	XM_030622179	uncharacterized LOC115695086	protein_coding	NA	NA	NA	NA	NA	NA
0.00028309445636712417-2	NC_044378.1	18862401	18864199	+	55.1356	1798	intron	-intron (LOC115697794, intron 1 of 24)	-4555	LOC115697794	LOC115697794	XM_030624920	probable LRR receptor-like serine/threonine-protein kinase At1g29720,	protein_coding	3.114629875	NA	NA	6.22828013	NA	NA
4.804471418666334e-17	NC_044379.1	58714401	58723599	+	55.1263	9198	Intergenic	Intergenic	-2076	LOC115698814	LOC115698814	XM_030626002	putative Myb family transcription factor At1g14600	protein_coding	2.679198473	0.129472766	0.544829095	-1.194306564	0.852461003	1
6.293627469212004e-07-2	NC_044377.1	73191801	73194199	+	55.117	2398	Intergenic	Intergenic	-21769	LOC115695472	LOC115695472	XM_030622535	uncharacterized LOC115695472	protein_coding	NA	NA	NA	NA	NA	NA
6.293627469212004e-07	NC_044377.1	55021401	55024199	+	55.117	2798	promoter-TSS	-promoter-TSS (LOC115696019)	-1531	LOC115696019	LOC115696019	XR_004007621	small nucleolar RNA R71	snoRNA	NA	NA	NA	NA	NA	NA
5.545840513800724e-07	NC_044378.1	55513201	55515599	+	55.0988	2398	Intergenic	Intergenic	-23554	LOC115697759	LOC115697759	XM_030624882	rop guanine nucleotide exchange factor 14,	protein_coding	-2.803702841	7.09355E-38	1.54954E-35	-2.329050113	2.35791E-21	1.8232E-19
0.00024847129139834046	NC_044372.1	49220001	49221599	+	55.0988	1598	Intergenic	Intergenic	19861	LOC115710742	LOC115710742	XM_030639096	uncharacterized LOC115710742	protein_coding	NA	NA	NA	NA	NA	NA
1.3058488552984389e-09	NC_044379.1	49875601	49879399	+	55.0928	3798	Intergenic	Intergenic	-21889	LOC115701636	LOC115701636	XR_004008628	small nucleolar RNA R71	snoRNA	NA	NA	NA	NA	NA	NA
0.00023279398030497873-3	NC_044378.1	12343001	12343999	+	55.081	998	promoter-TSS	-promoter-TSS (LOC115697092)	-1373	LOC115697092	LOC115697092	XM_030623999	paired amphipathic helix protein Sin3-like 1	protein_coding	1.560440656	0.464122767	1	0.6003848	1	1
1.152414450250736e-09	NC_044379.1	23441801	23443599	+	55.081	1798	Intergenic	Intergenic	-68091	LOC115699941	LOC115699941	XM_030627488	uncharacterized LOC115699941	protein_coding	-3.345667883	0.000130004	0.001282228	-1.898504235	0.153809325	0.827393904
0.00023279398030497873-5	NC_044379.1	8526401	8527599	+	55.081	1198	Intergenic	Intergenic	45571	LOC115701647	LOC115701647	XR_004008638	small nucleolar RNA R71	snoRNA	NA	NA	NA	NA	NA	NA
0.00023279398030497873-4	NC_044378.1	39878001	39879199	+	55.081	1198	Intergenic	Intergenic	-20906	LOC115696890	LOC115696890	XR_004007798	uncharacterized LOC115696890	lncRNA	NA	NA	NA	NA	NA	NA
0.00023279398030497873-2	NC_044374.1	74897201	74898199	+	55.081	998	Intergenic	Intergenic	12537	LOC115716254	LOC115716254	XM_030645014	acid beta-fructofuranosidase	protein_coding	-1.708274757	0.20787896	0.793025848	-2.022069924	0.069065795	0.428308243
0.00023279398030497873	NC_044373.1	45247201	45248599	+	55.081	1398	Intergenic	Intergenic	14806	LOC115713452	LOC115713452	XM_030641936	F-box protein SKIP5-like	protein_coding	0	1	NA	-2.428321947	0.720887919	NA
4.887100914769964e-07	NC_044375.1	15287001	15290399	+	55.081	3398	exon	-exon (LOC115718836, exon 1 of 1)	381	LOC115718836	LOC115718836	XM_030647650	tetrahydrocannabinolic acid synthase-like	protein_coding	-3.417397328	0.304419103	1	-0.899282798	1	1
1.082603857624091e-09	NC_044376.1	8816001	8820799	+	55.0751	4798	promoter-TSS	-promoter-TSS (LOC115722978)	-285	LOC115722978	LOC115722978	XM_030652369	uncharacterized LOC115722978,	protein_coding	2.491865081	0.39709526	1	3.023034761	0.24971634	1
4.587750311986525e-07	NC_044371.1	56603201	56606999	+	55.0722	3798	Intergenic	Intergenic	12543	LOC115705045	LOC115705045	XM_030632284	transcription factor bHLH110,	protein_coding	4.846820363	0.007517594	0.048771754	2.907801672	0.059917423	0.380588029
4.739993687417805e-15	NC_044372.1	8756001	8764199	+	55.0567	8198	intron	-intron (LOC115708710, intron 1 of 8)	602	LOC115708710	LOC115708710	XM_030636704	carbonic anhydrase 2	protein_coding	4.93403129	0.141370673	0.585935412	5.484874696	0.093614023	0.550637742
4.04305383146775e-07	NC_044371.1	75098001	75101599	+	55.055	3598	Intergenic	Intergenic	17362	LOC115704800	LOC115704800	XM_030632007	3-oxo-5-alpha-steroid 4-dehydrogenase 2	protein_coding	-1.480536485	0.513212783	1	-0.200596023	1	1
1.8519433457077273e-12	NC_044379.1	52965801	52972799	+	55.0507	6998	Intergenic	Intergenic	9467	LOC115700999	LOC115700999	XM_030628682	peroxidase 27	protein_coding	NA	NA	NA	NA	NA	NA
3.795515202192855e-07	NC_044371.1	91671001	91674599	+	55.0465	3598	Intergenic	Intergenic	-4770	LOC115707352	LOC115707352	XM_030635283	E3 ubiquitin-protein ligase UPL5,	protein_coding	0.548069999	1	1	0.118254168	1	1
0.00020436559572196088-2	NC_044372.1	31011401	31012199	+	55.0465	798	Intergenic	Intergenic	-46159	LOC115710617	LOC115710617	XM_030638973	uncharacterized LOC115710617	protein_coding	NA	NA	NA	NA	NA	NA
0.00020436559572196088	NC_044371.1	91060601	91061999	+	55.0465	1398	intron	-intron (LOC115706971, intron 1 of 1)	766	LOC115706971	LOC115706971	XM_030634755	nuclear transcription factor Y subunit B-3,	protein_coding	-1.501756088	0.803108496	1	-4.302247255	0.061694061	0.390735686
1.7404435286369254e-12	NC_044370.1	139801	146599	+	55.0465	6798	Intergenic	Intergenic	-2513	LOC115702611	LOC115702611	XM_030630031	phosphoinositide phosphatase SAC7	protein_coding	-0.190214315	1	1	0.248502251	1	1
0.00019149076029219563	NC_044370.1	33032601	33033599	+	55.0298	998	Intergenic	Intergenic	-6724	LOC115719859	LOC115719859	XM_030649040	uncharacterized LOC115719859	protein_coding	0	1	NA	-1.927570805	0.818185488	NA
0.00019149076029219563-2	NC_044376.1	39049401	39050399	+	55.0298	998	exon	-exon (LOC115724214, exon 2 of 10)	564	LOC115724214	LOC115724214	XM_030653696	rRNA-processing protein FCF1 homolog	protein_coding	0.086479337	1	1	0.364376923	1	1
0.00019149076029219563-3	NC_044379.1	8625201	8627199	+	55.0298	1998	Intergenic	Intergenic	-6320	LOC115699251	LOC115699251	XR_004008313	uncharacterized LOC115699251	lncRNA	0	1	NA	-0.998328082	1	NA
1.0591475055922032e-12	NC_044374.1	75638601	75641599	+	55.0135	2998	Intergenic	Intergenic	-13211	LOC115717148	LOC115717148	XR_004011693	uncharacterized LOC115717148	lncRNA	-3.802562848	0.216054179	NA	-3.201585944	0.331839706	1
0.0001794329649657529	NC_044379.1	49865401	49866199	+	55.0135	798	Intergenic	Intergenic	25135	LOC115701086	LOC115701086	XR_004008498	uncharacterized LOC115701086	lncRNA	NA	NA	NA	NA	NA	NA
1.874142694380637e-15	NC_044371.1	91617601	91623999	+	55.0071	6398	promoter-TSS	-promoter-TSS (LOC115704870)	-23	LOC115704870	LOC115704870	XM_030632080	F-box protein CPR1,	protein_coding	3.116468404	0.261610192	0.948318445	0.908440868	1	1
2.7678257424060467e-07	NC_044379.1	6083801	6086399	+	55.0055	2598	exon	-exon (LOC115699773, exon 1 of 1)	883	LOC115699773	LOC115699773	XM_030627318	aldehyde oxidase GLOX	protein_coding	NA	NA	NA	NA	NA	NA
0.0001681399028236323	NW_022060340.1	199001	200199	+	54.9975	1198	intron	-intron (LOC115701996, intron 1 of 2)	290	LOC115701996	LOC115701996	XM_030629463	#N/A	protein_coding	1.548840887	0.891299672	NA	2.099682037	0.784224685	NA
1.5567743927159004e-15	NC_044373.1	1789001	1797399	+	54.9975	8398	Intergenic	Intergenic	-11522	LOC115712805	LOC115712805	XM_030641178	homocysteine S-methyltransferase 1	protein_coding	0.714937653	1	1	-3.703578015	4.8003E-15	2.11861E-13
7.765616330806929e-13	NC_044375.1	51168801	51174399	+	54.9936	5598	Intergenic	Intergenic	5676	LOC115721533	LOC115721533	XR_004012548	small nucleolar RNA R71	snoRNA	NA	NA	NA	NA	NA	NA
6.859159914427347e-13	NC_044370.1	103008401	103015199	+	54.9858	6798	Intergenic	Intergenic	-7690	LOC115696763	LOC115696763	XM_030623651	uncharacterized LOC115696763	protein_coding	0	1	NA	-1.927570805	0.818185488	NA
0.0001575626514574239-2	NC_044375.1	79729201	79730399	+	54.9819	1198	Intergenic	Intergenic	11933	LOC115720387	LOC115720387	XM_030649538	uncharacterized LOC115720387	protein_coding	NA	NA	NA	NA	NA	NA
0.0001575626514574239	NC_044375.1	54189601	54190799	+	54.9819	1198	Intergenic	Intergenic	-169262	LOC115720200	LOC115720200	XM_030649356	uncharacterized LOC115720200	protein_coding	NA	NA	NA	NA	NA	NA
3.7445311557199907e-10	NC_044375.1	53088201	53092799	+	54.9819	4598	Intergenic	Intergenic	-12327	LOC115718673	LOC115718673	XM_030647493	AP2-like ethylene-responsive transcription factor PLT2	protein_coding	0	1	NA	-1.881595599	0.827223042	NA
0.00014765545112278177	NC_044375.1	47971401	47972599	+	54.9665	1198	promoter-TSS	-promoter-TSS (LOC115718436)	-1178	LOC115718436	LOC115718436	XM_030647215	uncharacterized LOC115718436,	protein_coding	-0.185151225	1	1	-0.613807898	1	1
0.00013837549766501317	NC_044370.1	25726801	25727999	+	54.9515	1198	Intergenic	Intergenic	3449	LOC115708135	LOC115708135	XM_030636335	ethylene-responsive transcription factor RAP2-2	protein_coding	3.066700836	0.000191369	0.001831103	0.172846788	1	1
0.00013837549766501317-2	NC_044372.1	1524001	1525399	+	54.9515	1398	intron	-intron (LOC115709517, intron 4 of 7)	2771	LOC115709517	LOC115709517	XM_030637633	uncharacterized LOC115709517	protein_coding	0.713631321	1	1	0.116356916	1	1
0.00013837549766501317-3	NC_044374.1	43557201	43558799	+	54.9515	1598	Intergenic	Intergenic	5591	LOC115717771	LOC115717771	XM_030646746	uncharacterized LOC115717771	protein_coding	NA	NA	NA	NA	NA	NA
2.41934455766544e-10	NC_044377.1	77178801	77183799	+	54.9466	4998	Intergenic	Intergenic	5678	LOC115694718	LOC115694718	XM_030621806	receptor-like protein EIX2	protein_coding	-0.56704007	1	1	0.778479203	1	1
0.0001296827492143135	NC_044377.1	632201	633399	+	54.9368	1198	intron	-intron (LOC115694861, intron 1 of 2)	108	LOC115694861	LOC115694861	XM_030621963	red chlorophyll catabolite reductase, chloroplastic,	protein_coding	-0.632865695	1	1	-0.631426537	1	1
0.00012153974571769762	NC_044374.1	24290401	24292599	+	54.9224	2198	TTS	-TTS (LOC115716877)	1045	LOC115716877	LOC115716877	XM_030645789	probable protein phosphatase 2C 74	protein_coding	-0.522806305	1	1	-3.788682533	0.002840466	0.027589888
0.00012153974571769762-2	NC_044378.1	43091001	43092799	+	54.9224	1798	Intergenic	Intergenic	9802	LOC115696846	LOC115696846	XM_030623731	peroxidase 19	protein_coding	-3.7208042	3.19417E-17	1.62869E-15	-2.983038627	8.27883E-10	2.25515E-08
1.2984430408594682e-07	NC_044374.1	71752201	71755599	+	54.9153	3398	promoter-TSS	-promoter-TSS (LOC115717966)	-384	LOC115717966	LOC115717966	XM_030646934	uncharacterized LOC115717966	protein_coding	NA	NA	NA	NA	NA	NA
0.00011391144043932637	NC_044372.1	11961401	11962599	+	54.9082	1198	promoter-TSS	-promoter-TSS (LOC115708650)	-1470	LOC115708650	LOC115708650	XM_030636630	protein NRT1/ PTR FAMILY 4.6	protein_coding	2.156376769	0.123388638	0.524292613	2.182454801	0.114225244	0.649584028
0.00010676504262101446	NC_044374.1	57376201	57377799	+	54.8944	1598	Intergenic	Intergenic	-109278	LOC115718311	LOC115718311	XR_004011890	small nucleolar RNA R71	snoRNA	NA	NA	NA	NA	NA	NA
0.00010006987055041272-3	NC_044373.1	69733201	69734999	+	54.8808	1798	Intergenic	Intergenic	11258	LOC115714552	LOC115714552	XM_030643286	transcription factor bHLH93	protein_coding	2.988775441	0.001469255	0.011551526	-1.857780877	0.068844884	0.427478191
0.00010006987055041272-2	NC_044372.1	16398201	16399399	+	54.8808	1198	Intergenic	Intergenic	-14897	LOC115709950	LOC115709950	XM_030638220	uncharacterized LOC115709950,	protein_coding	0.126280602	1	1	0.196183203	1	1
0.00010006987055041272-4	NC_044374.1	77025401	77026599	+	54.8808	1198	Intergenic	Intergenic	524042	LOC115718006	LOC115718006	XM_030646974	uncharacterized LOC115718006	protein_coding	0	1	NA	-0.998328082	1	NA
0.00010006987055041272	NC_044370.1	25000801	25001599	+	54.8808	798	Intergenic	Intergenic	-13212	LOC115719150	LOC115719150	XM_030648083	uncharacterized LOC115719150	protein_coding	NA	NA	NA	NA	NA	NA
8.897426848910742e-08-2	NC_044377.1	5140801	5143999	+	54.8741	3198	Intergenic	Intergenic	-10758	LOC115724762	LOC115724762	XM_030654105	EG45-like domain containing protein,	protein_coding	-4.443378964	0.003369887	0.024010132	-9.042849385	2.0325E-12	7.15383E-11
8.897426848910742e-08	NC_044375.1	91795201	91798599	+	54.8741	3398	intron	-intron (LOC115720940, intron 1 of 5)	857	LOC115720940	LOC115720940	XM_030650152	laccase-17	protein_coding	2.175899626	0.337672837	1	-1.499055798	0.670422103	1
1.2790372669938639e-22	NC_044375.1	5299001	5312199	+	54.8693	13198	Intergenic	Intergenic	-7583	LOC115719507	LOC115719507	XM_030648582	transcription factor bHLH3	protein_coding	-0.902170928	1	1	-0.281238457	1	1
9.379721433622285e-05-5	NC_044379.1	31526801	31528999	+	54.8674	2198	Intergenic	Intergenic	-13814	LOC115699197	LOC115699197	XM_030626486	CDPK-related kinase 1	protein_coding	-0.559730491	1	1	-0.2177472	1	1
9.379721433622285e-05-4	NC_044376.1	15129001	15130599	+	54.8674	1598	Intergenic	Intergenic	-6505	LOC115722638	LOC115722638	XM_030651898	probable aldo-keto reductase 2	protein_coding	1.542653902	0.369051065	1	1.697581904	0.229826195	1
9.379721433622285e-05-3	NC_044372.1	30894201	30895599	+	54.8674	1398	Intergenic	Intergenic	61474	LOC115708733	LOC115708733	XM_030636735	protein Hikeshi	protein_coding	0.512415042	1	1	0.856248697	1	1
9.379721433622285e-05-2	NC_044372.1	9071001	9072599	+	54.8674	1598	Intergenic	Intergenic	-153183	LOC115709949	LOC115709949	XM_030638219	CASP-like protein 4A3	protein_coding	0.613225913	1	1	-0.057189929	1	1
9.379721433622285e-05	NC_044370.1	8022601	8024599	+	54.8674	1998	Intergenic	Intergenic	-4549	LOC115702492	LOC115702492	XM_030629932	pathogenesis-related protein 1A-like	protein_coding	NA	NA	NA	NA	NA	NA
8.792020773800186e-05	NC_044370.1	64393601	64394999	+	54.8543	1398	promoter-TSS	-promoter-TSS (LOC115702957)	62	LOC115702957	LOC115702957	XR_004008989	uncharacterized LOC115702957	lncRNA	NA	NA	NA	NA	NA	NA
8.792020773800186e-05-2	NC_044372.1	20261801	20262999	+	54.8543	1198	Intergenic	Intergenic	-7816	LOC115710522	LOC115710522	XM_030638885	uncharacterized LOC115710522	protein_coding	NA	NA	NA	NA	NA	NA
8.792020773800186e-05-3	NC_044377.1	73868601	73869999	+	54.8543	1398	Intergenic	Intergenic	-16364	LOC115695477	LOC115695477	XM_030622540	uncharacterized LOC115695477	protein_coding	NA	NA	NA	NA	NA	NA
6.952705035655232e-11	NC_044377.1	62013801	62019599	+	54.8543	5798	promoter-TSS	-promoter-TSS (LOC115724810)	-800	LOC115724810	LOC115724810	XM_030654162	probable basic-leucine zipper transcription factor E	protein_coding	0.215005745	1	1	-2.442338533	0.305528959	1
7.366010559711554e-08	NC_044370.1	101309001	101312799	+	54.8543	3798	exon	-exon (LOC115696523, exon 6 of 8)	1273	LOC115696523	LOC115696523	XM_030623423	type IV inositol polyphosphate 5-phosphatase 11	protein_coding	-3.703087357	0.156227668	0.635052751	-7.396947535	0.000365725	0.00440125
6.913981768377863e-14	NC_044371.1	81367201	81374799	+	54.8543	7598	Intergenic	Intergenic	30423	LOC115705982	LOC115705982	XM_030633470	stemmadenine O-acetyltransferase	protein_coding	-0.530425683	1	1	-4.714735933	1.61164E-19	1.05509E-17
6.916639062893878e-08	NC_044370.1	99936401	99939599	+	54.8479	3198	Intergenic	Intergenic	-3501	LOC115703125	LOC115703125	XM_030630624	ethylene-responsive transcription factor ERF003	protein_coding	1.858826733	NA	NA	0.681300799	NA	NA
5.3959632579388605e-14	NC_044378.1	67528001	67535399	+	54.8415	7398	intron	-intron (LOC115697890, intron 1 of 3)	-5911	LOC115697857	LOC115697857	XM_030625016	uncharacterized LOC115697857,	protein_coding	2.884369168	0.226233201	0.847735054	1.673628525	0.605564224	1
5.767364065985059e-11-2	NC_044375.1	93930601	93936199	+	54.8415	5598	intron	-intron (LOC115719614, intron 6 of 8)	4477	LOC115719614	LOC115719614	XM_030648717	linoleate 13S-lipoxygenase 2-1, chloroplastic	protein_coding	-3.843305285	0.007557779	0.048933372	-10.789088	2.94062E-20	2.048E-18
5.767364065985059e-11	NC_044371.1	70540001	70546199	+	54.8415	6198	Intergenic	Intergenic	-11366	LOC115708124	LOC115708124	XM_030636324	O-acyltransferase WSD1	protein_coding	-2.364457763	0.072007115	0.336704638	-8.302765955	2.26673E-27	2.68184E-25
8.24137084428251e-05	NC_044378.1	10263201	10264799	+	54.8415	1598	Intergenic	Intergenic	-3482	LOC115697327	LOC115697327	XM_030624280	cytochrome c1-2, heme protein, mitochondrial	protein_coding	-1.047421451	0.665327463	1	-0.095096069	1	1
4.4717632587126195e-41	NC_044370.1	65214401	65238599	+	54.8376	24198	Intergenic	Intergenic	5144	LOC115723382	LOC115723382	XM_030652858	uncharacterized LOC115723382	protein_coding	NA	NA	NA	NA	NA	NA
7.725418622277188e-05-2	NC_044371.1	65095001	65096999	+	54.8289	1998	intron	-intron (LOC115705819, intron 2 of 9)	14546	LOC115705819	LOC115705819	XM_030633262	cytosolic endo-beta-N-acetylglucosaminidase 1,	protein_coding	-0.788540236	1	1	0.517080098	1	1
7.725418622277188e-05	NC_044370.1	25792001	25793199	+	54.8289	1198	Intergenic	Intergenic	-5173	LOC115703262	LOC115703262	XR_004009040	small nucleolar RNA R71	snoRNA	NA	NA	NA	NA	NA	NA
7.241961844583636e-05	NC_044372.1	16307401	16308799	+	54.8165	1398	Intergenic	Intergenic	-25843	LOC115711763	LOC115711763	XR_004010640	small nucleolar RNA R71	snoRNA	NA	NA	NA	NA	NA	NA
6.788939244894335e-05-2	NC_044378.1	64069201	64070999	+	54.8044	1798	intron	-intron (LOC115697405, intron 2 of 7)	3101	LOC115697405	LOC115697405	XM_030624389	cold-responsive protein kinase 1,	protein_coding	-4.028398469	0.103284621	0.45443815	-5.376713754	0.014439635	0.114306504
6.788939244894335e-05	NC_044370.1	65471201	65472399	+	54.8044	1198	Intergenic	Intergenic	5311	LOC115723426	LOC115723426	XM_030652917	4,5:9,10-diseco-3-hydroxy-5,9,17-trioxoandrosta-1(10),2-diene-4-oate hydrolase	protein_coding	1.78215444	0.321313394	1	4.797828416	0.000111432	0.001457076
6.36442143151351e-05	NC_044370.1	13344601	13346799	+	54.7924	2198	Intergenic	Intergenic	6652	LOC115704895	LOC115704895	XM_030632109	probable flavin-containing monooxygenase 1	protein_coding	2.460115254	0.017350246	0.099947192	0.384373593	1	1
5.9666023628225645e-05-2	NC_044377.1	56281801	56283199	+	54.7807	1398	Intergenic	Intergenic	18705	LOC115695286	LOC115695286	XM_030622361	uncharacterized LOC115695286	protein_coding	NA	NA	NA	NA	NA	NA
5.9666023628225645e-05	NC_044375.1	2760201	2761999	+	54.7807	1798	Intergenic	Intergenic	-18988	LOC115719772	LOC115719772	XM_030648960	uncharacterized LOC115719772	protein_coding	NA	NA	NA	NA	NA	NA
2.0009264408154908e-11	NC_044378.1	27730201	27735399	+	54.773	5198	Intergenic	Intergenic	6962	LOC115696465	LOC115696465	XM_030623367	B3 domain-containing transcription factor LEC2	protein_coding	0	1	NA	-4.022525239	0.35898682	1
5.59379138071424e-05	NC_044376.1	13541601	13542799	+	54.7692	1198	Intergenic	Intergenic	13563	LOC115723583	LOC115723583	XM_030653071	uncharacterized LOC115723583	protein_coding	NA	NA	NA	NA	NA	NA
5.59379138071424e-05-2	NC_044377.1	14033001	14034399	+	54.7692	1398	Intergenic	Intergenic	-3435	LOC115694995	LOC115694995	XM_030622094	uncharacterized LOC115694995	protein_coding	NA	NA	NA	NA	NA	NA
2.3653804838363645e-27	NC_044379.1	53137401	53152799	+	54.7664	15398	TTS	-TTS (LOC115698568)	1457	LOC115698568	LOC115698568	XM_030625664	cysteine-rich repeat secretory protein 38	protein_coding	3.093366553	0.023144558	0.127920595	-0.157562618	1	1
1.2943257370931428e-11	NC_044377.1	44028201	44032399	+	54.7468	4198	Intergenic	Intergenic	-73732	LOC115695668	LOC115695668	XM_030622727	uncharacterized protein At1g66480	protein_coding	3.167632037	5.83816E-07	8.59824E-06	3.239340754	1.76875E-07	3.63751E-06
2.374959384786026e-08	NC_044374.1	83239801	83243799	+	54.7468	3998	exon	-exon (LOC115715733, exon 1 of 3)	543	LOC115715733	LOC115715733	XM_030644399	transcription factor bHLH71	protein_coding	1.495434756	0.651711905	1	-4.255430199	5.25447E-06	8.69401E-05
4.9169637736403464e-05	NC_044371.1	59329001	59331599	+	54.7468	2598	TTS	-TTS (LOC115704660)	4621	LOC115704660	LOC115704660	XM_030631860	probable L-gulonolactone oxidase 6	protein_coding	4.755975184	0.022828122	0.126608481	4.384223716	0.027469557	0.198492309
4.61007813830115e-05	NC_044378.1	56454001	56456199	+	54.7359	2198	Intergenic	Intergenic	14491	LOC115696668	LOC115696668	XM_030623558	uncharacterized LOC115696668	protein_coding	NA	NA	NA	NA	NA	NA
3.800178819926632e-05	NC_044373.1	84266001	84268199	+	54.7043	2198	Intergenic	Intergenic	-4909	LOC115714445	LOC115714445	XM_030643158	GATA transcription factor 18	protein_coding	3.233354336	0.512641671	NA	3.784196559	0.414377326	NA
1.4371218829857794e-08	NC_044373.1	1544201	1547599	+	54.7043	3398	promoter-TSS	-promoter-TSS (LOC115712513)	-159	LOC115712513	LOC115712513	XM_030640800	VQ motif-containing protein 20	protein_coding	-1.549192964	0.786685278	1	-6.098166634	0.002261544	0.022766134
1.0110132546596697e-38	NC_044374.1	79004401	79019999	+	54.6969	15598	intron	-intron (LOC115715960, intron 1 of 1)	1696	LOC115715960	LOC115715960	XR_004011492	uncharacterized LOC115715960	lncRNA	-1.549187565	0.812839443	1	-5.328153581	0.032328698	0.227984066
3.5633306777574016e-05	NC_044373.1	39378001	39379999	+	54.6941	1998	Intergenic	Intergenic	4504	LOC115712562	LOC115712562	XM_030640861	uncharacterized LOC115712562	protein_coding	NA	NA	NA	NA	NA	NA
3.3413201260359534e-05	NC_044378.1	37797201	37798599	+	54.6841	1398	Intergenic	Intergenic	12049	LOC115697981	LOC115697981	XM_030625155	beta-glucuronosyltransferase GlcAT14C	protein_coding	0.532945018	1	1	-0.079336302	1	1
1.1180984338533318e-08	NC_044377.1	7496601	7499799	+	54.6841	3198	Intergenic	Intergenic	-10132	LOC115725130	LOC115725130	XM_030654564	54S ribosomal protein L19, mitochondrial,	protein_coding	-0.635155779	1	1	-0.000738251	1	1
8.170979104364618e-09	NC_044379.1	50637401	50642199	+	54.6598	4798	promoter-TSS	-promoter-TSS (LOC115700971)	-439	LOC115700971	LOC115700971	XM_030628653	early nodulin-like protein 1	protein_coding	0.374391473	1	NA	-0.919830608	1	NA
2.0043092390161436e-12	NC_044376.1	35760601	35765599	+	54.6456	4998	promoter-TSS	-promoter-TSS (LOC115723867)	-987	LOC115723867	LOC115723867	XM_030653332	late embryogenesis abundant protein D-34-like	protein_coding	-2.787610113	0.209656243	0.798854699	-4.112748237	0.022472574	0.167245684
2.5838186285890375e-05-2	NC_044374.1	73642401	73644799	+	54.6456	2398	Intergenic	Intergenic	-2834	LOC115716301	LOC115716301	XM_030645062	lipid transfer-like protein VAS	protein_coding	0.052662643	1	1	-1.473276705	0.212680249	1
2.5838186285890375e-05	NC_044371.1	23295801	23297799	+	54.6456	1998	TTS	-TTS (LOC115707436)	1058	LOC115707436	LOC115707436	XM_030635396	Werner Syndrome-like exonuclease	protein_coding	-2.240648938	0.507435223	1	-2.960046605	0.28084567	1
2.423100433490232e-05	NC_044378.1	29258601	29259799	+	54.6364	1198	Intergenic	Intergenic	25402	LOC115696910	LOC115696910	XM_030623810	uncharacterized LOC115696910	protein_coding	NA	NA	NA	NA	NA	NA
1.5632824854800217e-12	NC_044377.1	65072801	65077199	+	54.6334	4398	intron	-intron (LOC115724897, intron 6 of 6)	48995	LOC115724897	LOC115724897	XM_030654270	WAT1-related protein At1g25270	protein_coding	4.952305831	0.01123262	0.068722042	6.464945405	0.000455364	0.005355304
2.2724269348765085e-05	NC_044374.1	59230201	59232199	+	54.6273	1998	Intergenic	Intergenic	15935	LOC115717327	LOC115717327	XM_030646299	uncharacterized LOC115717327	protein_coding	NA	NA	NA	NA	NA	NA
5.268604278398575e-09	NC_044379.1	42512401	42516999	+	54.6273	4598	intron	-intron (LOC115700132, intron 5 of 10)	1383	LOC115700132	LOC115700132	XM_030627693	putative MO25-like protein At5g47540	protein_coding	2.752985114	0.555981111	NA	0.368287628	1	1
2.1311668305765125e-05	NC_044375.1	69383201	69384999	+	54.6184	1798	Intergenic	Intergenic	17329	LOC115720306	LOC115720306	XM_030649459	uncharacterized LOC115720306	protein_coding	0.902321204	1	NA	1.453165055	0.855002653	NA
2.1311668305765125e-05-2	NC_044376.1	39015601	39017199	+	54.6184	1598	intron	-intron (LOC115721740, intron 2 of 5)	741	LOC115721740	LOC115721740	XM_030650810	uncharacterized LOC115721740,	protein_coding	0.834435448	1	1	-0.148640609	1	1
1.9270804949759705e-23	NC_044379.1	33413601	33426599	+	54.6154	12998	intron	-intron (LOC115700576, intron 5 of 7)	6845	LOC115700576	LOC115700576	XM_030628159	MADS-box protein CMB1,	protein_coding	1.061892938	0.885177237	1	-1.761294964	0.072953894	0.447782217
4.100615406514064e-09	NC_044371.1	89373601	89377199	+	54.6096	3598	Intergenic	Intergenic	8776	LOC115708132	LOC115708132	XM_030636330	coatomer subunit zeta-1	protein_coding	0.715000035	1	1	0.58008879	1	1
3.262654057591765e-27	NC_044371.1	79677001	79692599	+	54.6058	15598	intron	-intron (LOC115708343, intron 3 of 9)	1253	LOC115708343	LOC115708343	XM_030636585	probable fatty acyl-CoA reductase 4	protein_coding	5.656911413	7.26934E-08	1.24212E-06	1.748991447	0.342202498	1
1.874558750210949e-05	NC_044378.1	10259801	10260999	+	54.6009	1198	Intergenic	Intergenic	-3550	LOC115697095	LOC115697095	XM_030624002	fructokinase-like 1, chloroplastic	protein_coding	-0.022180804	1	1	0.1033524	1	1
1.6489798720399865e-05	NC_044375.1	63622601	63624199	+	54.5839	1598	Intergenic	Intergenic	-33878	LOC115718550	LOC115718550	XM_030647350	phospholipase A1-Igamma3, chloroplastic	protein_coding	2.056013529	0.024703302	0.135484043	2.252341395	0.007305169	0.063315766
1.6489798720399865e-05-2	NW_022060514.1	39001	40399	+	54.5839	1398	NA	NA		NA			#N/A		NA	NA	NA	NA	NA	NA
1.5466293417292545e-05	NC_044378.1	11146401	11148399	+	54.5757	1998	Intergenic	Intergenic	-2025	LOC115698069	LOC115698069	XM_030625251	probable glutathione S-transferase	protein_coding	-0.19877089	1	1	-1.721462577	0.368710607	1
1.4506595153373873e-05	NC_044373.1	6214201	6217199	+	54.5675	2998	Intergenic	Intergenic	8596	LOC115713118	LOC115713118	XM_030641604	uncharacterized LOC115713118	protein_coding	NA	NA	NA	NA	NA	NA
1.817029868148411e-09	NC_044379.1	42080601	42085399	+	54.5555	4798	exon	-exon (LOC115700119, exon 1 of 1)	2477	LOC115700119	LOC115700119	XM_030627680	receptor like protein 22	protein_coding	0.40475247	1	1	-6.178524509	1.64457E-11	5.32114E-10
6.782044515210963e-21	NC_044376.1	4509801	4522999	+	54.5516	13198	Intergenic	Intergenic	29578	LOC115722701	LOC115722701	XM_030651979	mitogen-activated protein kinase kinase 9-like	protein_coding	NA	NA	NA	NA	NA	NA
4.520866639854516e-25	NC_044378.1	67324401	67329999	+	54.5323	5598	Intergenic	Intergenic	25286	LOC115696767	LOC115696767	XM_030623652	uncharacterized LOC115696767	protein_coding	0	1	NA	-0.998328082	1	NA
4.520866639854516e-25-2	NC_044378.1	67330801	67339199	+	54.5323	8398	Intergenic	Intergenic	33086	LOC115696767	LOC115696767	XM_030623652	uncharacterized LOC115696767	protein_coding	0	1	NA	-0.998328082	1	NA
1.9646111631321248e-17	NC_044378.1	70912401	70920599	+	54.5285	8198	exon	-exon (LOC115696819, exon 3 of 3)	1486	LOC115696819	LOC115696819	XM_030623702	wall-associated receptor kinase-like 8	protein_coding	NA	NA	NA	NA	NA	NA
1.0533763213253344e-05	NC_044379.1	55840801	55842599	+	54.5285	1798	TTS	-TTS (LOC115700768)	1409	LOC115700768	LOC115700768	XM_030628409	uncharacterized LOC115700768	protein_coding	4.312419322	0.037596529	0.193810157	0.820535813	1	1
9.269276501828451e-06	NC_044376.1	51360601	51363399	+	54.5137	2798	Intergenic	Intergenic	-88770	LOC115723900	LOC115723900	XM_030653363	uncharacterized LOC115723900	protein_coding	NA	NA	NA	NA	NA	NA
7.470211993395661e-14	NC_044379.1	26550201	26557999	+	54.5016	7798	exon	-exon (LOC115701526, exon 5 of 7)	1667	LOC115701526	LOC115701526	XM_030629342	protein PHR1-LIKE 1-like	protein_coding	-1.816272076	0.710622334	1	0.283753598	1	1
7.652370209076989e-06	NC_044378.1	48717001	48718799	+	54.4922	1798	Intergenic	Intergenic	98379	LOC115696618	LOC115696618	XM_030623512	uncharacterized LOC115696618	protein_coding	NA	NA	NA	NA	NA	NA
7.178947713376408e-06	NC_044377.1	50792001	50793799	+	54.4852	1798	Intergenic	Intergenic	-8376	LOC115695971	LOC115695971	XM_030623085	polyphenol oxidase I, chloroplastic	protein_coding	-5.266007796	2.39563E-54	1.09646E-51	-3.366697826	2.17387E-17	1.16972E-15
5.538612325103028e-10	NC_044372.1	75459401	75461799	+	54.4852	2398	Intergenic	Intergenic	25326	LOC115709041	LOC115709041	XM_030637070	UDP-glycosyltransferase 86A1	protein_coding	-6.960328708	2.24562E-08	4.11511E-07	-5.44960214	3.28718E-05	0.000476108
4.888016079139004e-10	NC_044379.1	35330001	35332599	+	54.4784	2598	Intergenic	Intergenic	12142	LOC115700049	LOC115700049	XM_030627602	uncharacterized LOC115700049	protein_coding	NA	NA	NA	NA	NA	NA
6.3184722131689115e-06-4	NC_044378.1	2022001	2024399	+	54.4716	2398	promoter-TSS	-promoter-TSS (LOC115697122)	-260	LOC115697122	LOC115697122	XM_030624029	non-specific lipid-transfer protein 1-like,	protein_coding	-0.694159017	1	1	1.503769926	0.594300451	1
6.3184722131689115e-06-2	NC_044372.1	2296001	2297999	+	54.4716	1998	Intergenic	Intergenic	-7933	LOC115709263	LOC115709263	XM_030637322	transcription factor MYB63	protein_coding	1.865138347	0.093615828	0.418895964	-0.469869607	1	1
6.3184722131689115e-06	NC_044371.1	34948801	34950999	+	54.4716	2198	Intergenic	Intergenic	-4716	LOC115704000	LOC115704000	XM_030631224	uncharacterized LOC115704000	protein_coding	NA	NA	NA	NA	NA	NA
3.336865593648927e-14	NC_044378.1	1859801	1867799	+	54.4716	7998	Intergenic	Intergenic	-6141	LOC115697772	LOC115697772	XM_030624898	putative pentatricopeptide repeat-containing protein At3g15200	protein_coding	0.176720418	1	1	0.257237831	1	1
6.3184722131689115e-06-3	NC_044373.1	76357001	76358799	+	54.4716	1798	Intergenic	Intergenic	10443	LOC115713685	LOC115713685	XM_030642167	zinc finger MYM-type protein 1-like	protein_coding	NA	NA	NA	NA	NA	NA
4.59317365362373e-06	NC_044377.1	55325401	55326399	+	54.4391	998	Intergenic	Intergenic	31555	LOC115725450	LOC115725450	XM_030654978	oligosaccharyltransferase complex subunit OSTC	protein_coding	0.454960691	1	1	-0.014222669	1	1
1.3173010562463014e-14	NC_044375.1	93376801	93383199	+	54.4391	6398	Intergenic	Intergenic	-8624	LOC115718567	LOC115718567	XM_030647368	cytokinin riboside 5'-monophosphate phosphoribohydrolase LOG1	protein_coding	-2.738286331	2.57562E-07	4.02203E-06	-0.678447648	1	1
4.043529198605711e-06	NC_044378.1	39669001	39671799	+	54.4267	2798	TTS	-TTS (LOC115696650)	3525	LOC115696650	LOC115696650	XM_030623541	peroxidase 15	protein_coding	-2.025574483	0.619517374	1	-1.379452457	0.854243524	1
1.79995621589998e-10	NC_044376.1	49780801	49786599	+	54.4267	5798	intron	-intron (LOC115723232, intron 6 of 8)	2450	LOC115723232	LOC115723232	XM_030652665	glycerophosphodiester phosphodiesterase GDPDL4	protein_coding	0.093060764	1	1	-2.617953587	0.088943724	0.528549091
8.025659129754362e-15	NC_044374.1	54786801	54791599	+	54.4226	4798	Intergenic	Intergenic	6821	LOC115716005	LOC115716005	XR_004011509	uncharacterized LOC115716005	lncRNA	NA	NA	NA	NA	NA	NA
1.4356324595013497e-23	NC_044377.1	5338201	5351199	+	54.4146	12998	Intergenic	Intergenic	10140	LOC115724640	LOC115724640	XM_030653974	transcription factor IBH1-like 1,	protein_coding	-1.875508338	0.234564763	0.872491957	-3.238393292	0.002308085	0.023131002
6.291314711231523e-28	NC_044378.1	17766401	17778999	+	54.4126	12598	intron	-intron (LOC115696394, intron 1 of 1)	1373	LOC115696394	LOC115696394	XM_030623295	protein AGENET DOMAIN (AGD)-CONTAINING P1-like	protein_coding	NA	NA	NA	NA	NA	NA
3.3402664878995398e-06	NC_044378.1	64896801	64898799	+	54.4087	1998	Intergenic	Intergenic	-7190	LOC115697782	LOC115697782	XM_030624909	protein BREAST CANCER SUSCEPTIBILITY 1 homolog	protein_coding	4.963822557	NA	NA	0.783755961	NA	NA
1.4091017076594674e-19	NC_044376.1	57386001	57396799	+	54.3971	10798	intron	-intron (LOC115721842, intron 2 of 2)	-3067	LOC115721817	LOC115721817	XM_030650897	loganic acid O-methyltransferase	protein_coding	3.399831627	0.54219886	NA	3.950672777	0.453622311	1
9.062438726071913e-11	NC_044373.1	81883801	81888799	+	54.3942	4998	TTS	-TTS (LOC115715043)	6149	LOC115715043	LOC115715043	XM_030643834	patatin-like protein 2	protein_coding	1.601459305	0.407149285	1	-0.737534563	1	1
2.75967998886254e-06	NC_044370.1	11718601	11720799	+	54.3913	2198	promoter-TSS	-promoter-TSS (LOC115722421)	-1818	LOC115722421	LOC115722421	XM_030651659	deubiquitinase OTUD6B	protein_coding	-0.295727554	1	1	0.402105856	1	1
7.99986216888189e-11	NC_044374.1	86632801	86638399	+	54.3885	5598	Intergenic	Intergenic	-5779	LOC115718139	LOC115718139	XM_030647099	GDSL esterase/lipase At5g41890	protein_coding	NA	NA	NA	NA	NA	NA
7.061981901592121e-11	NC_044370.1	7294401	7298399	+	54.3829	3998	Intergenic	Intergenic	8115	LOC115704965	LOC115704965	XM_030632193	la-related protein 6C,	protein_coding	-1.824227632	0.005913426	0.039401658	-0.424620811	1	1
5.503443657574458e-11	NC_044371.1	93259401	93265199	+	54.3719	5798	intron	-intron (LOC115707431, intron 4 of 6)	1933	LOC115707431	LOC115707431	XM_030635393	(3S,6E)-nerolidol synthase 1	protein_coding	5.019760746	0.002528239	0.018542668	-0.008620001	1	1
2.0080601735362804e-06	NC_044374.1	11176401	11178199	+	54.3639	1798	intron	-intron (LOC115717173, intron 1 of 1)	693	LOC115717173	LOC115717173	XM_030646125	uncharacterized LOC115717173	protein_coding	-0.579096446	1	1	-3.040131686	0.08381238	0.501699222
4.28912089829735e-11	NC_044374.1	30723601	30726199	+	54.3612	2598	intron	-intron (LOC115717699, intron 1 of 1)	156	LOC115717699	LOC115717699	XM_030646679	uncharacterized LOC115717699	protein_coding	-1.549161225	0.892941345	NA	-0.998320075	1	NA
1.7684189128144968e-06-2	NC_044372.1	58278601	58279799	+	54.3533	1198	exon	-exon (LOC115708831, exon 1 of 1)	377	LOC115708831	LOC115708831	XM_030636847	protein PHYTOCHROME KINASE SUBSTRATE 3	protein_coding	-1.065932314	0.865132026	1	-1.582526134	0.130143371	0.724288981
1.7684189128144968e-06	NC_044372.1	58276401	58277799	+	54.3533	1398	promoter-TSS	-promoter-TSS (LOC115708831)	-1723	LOC115708831	LOC115708831	XM_030636847	protein PHYTOCHROME KINASE SUBSTRATE 3	protein_coding	-1.065932314	0.865132026	1	-1.582526134	0.130143371	0.724288981
1.659579108186256e-06	NC_044374.1	4777001	4779799	+	54.3481	2798	Intergenic	Intergenic	-8186	LOC115716757	LOC115716757	XM_030645653	bidirectional sugar transporter SWEET3	protein_coding	-2.255087344	0.019988798	0.112549698	-0.76012753	1	1
2.3004466739271913e-11	NC_044373.1	56159401	56164199	+	54.3355	4798	Intergenic	Intergenic	-32882	LOC115715355	LOC115715355	XR_004011231	small nucleolar RNA R71	snoRNA	NA	NA	NA	NA	NA	NA
1.2082189646611625e-06	NC_044371.1	18325001	18328799	+	54.3232	3798	Intergenic	Intergenic	-5678	LOC115704700	LOC115704700	XM_030631899	dof zinc finger protein DOF3.6-like	protein_coding	-0.003652521	1	1	1.435676275	0.342806571	1
1.1339437935888575e-06	NC_044373.1	76102801	76106199	+	54.3184	3398	Intergenic	Intergenic	-5080	LOC115714804	LOC115714804	XR_004011124	uncharacterized LOC115714804	lncRNA	-1.03276102	0.951791261	1	-0.681872277	1	1
1.0642477247319114e-06	NC_044373.1	45653601	45656799	+	54.3136	3198	exon	-exon (LOC115714645, exon 1 of 2)	968	LOC115714645	LOC115714645	XM_030643392	cytochrome P450 78A7,	protein_coding	1.673877248	0.217330174	0.821742315	-0.682315651	1	1
1.0642477247319114e-06-2	NC_044374.1	79707001	79710599	+	54.3136	3598	Intergenic	Intergenic	-6047	LOC115716977	LOC115716977	XM_030645903	expansin-like B1	protein_coding	0	1	NA	-0.998328082	1	NA
8.258472490629482e-07	NC_044370.1	28947801	28950399	+	54.2951	2598	Intergenic	Intergenic	-21147	LOC115709368	LOC115709368	XM_030637458	sm-like protein LSM3A	protein_coding	0.170421806	1	1	0.055295113	1	1
7.983748737381974e-12	NC_044374.1	25034801	25041199	+	54.2951	6398	Intergenic	Intergenic	-13798	LOC115717671	LOC115717671	XM_030646653	uncharacterized LOC115717671	protein_coding	NA	NA	NA	NA	NA	NA
7.0495668779033285e-12	NC_044373.1	70935801	70939399	+	54.2906	3598	Intergenic	Intergenic	-5230	LOC115712396	LOC115712396	XM_030640665	1-aminocyclopropane-1-carboxylate synthase 3	protein_coding	-0.963388582	1	1	-0.376241279	1	1
7.751339715043839e-07	NC_044373.1	77641201	77643199	+	54.2906	1998	Intergenic	Intergenic	10272	LOC115714065	LOC115714065	XM_030642598	60S ribosomal protein L19-3	protein_coding	0.183636483	1	1	0.930759048	1	1
8.538168189784822e-32	NC_044370.1	29829401	29848799	+	54.2883	19398	intron	-intron (LOC115709473, intron 8 of 49)	-3948	LOC115709473	LOC115709473	XM_030637611	callose synthase 10,	protein_coding	-1.355462635	0.596843811	1	-0.665089118	1	1
5.027766174615208e-17	NC_044376.1	32111001	32116399	+	54.2817	5398	exon	-exon (LOC115723347, exon 3 of 7)	848	LOC115723347	LOC115723347	XM_030652790	protein SIEVE ELEMENT OCCLUSION B	protein_coding	-0.822145303	1	1	-9.964852493	2.23578E-43	6.7555E-41
6.828823256191062e-07	NC_044373.1	40260001	40261999	+	54.2817	1998	Intergenic	Intergenic	-6794	LOC115712709	LOC115712709	XM_030641045	translocator protein homolog	protein_coding	-0.197179772	1	1	-1.199843631	0.587665151	1
5.647241346179888e-07	NC_044371.1	84032801	84035199	+	54.2688	2398	Intergenic	Intergenic	-10667	LOC115707482	LOC115707482	XM_030635461	myb family transcription factor EFM	protein_coding	0.825330239	1	1	1.830349688	0.002308389	0.023131002
2.9512153445630272e-12	NC_044376.1	8735001	8740199	+	54.2604	5198	Intergenic	Intergenic	-5913	LOC115721742	LOC115721742	XM_030650813	peroxidase 24	protein_coding	0.374376113	1	NA	0.925217262	1	NA
4.975698010040205e-07	NW_022060514.1	30201	32399	+	54.2604	2198	NA	NA		NA			#N/A		NA	NA	NA	NA	NA	NA
4.670570341031362e-07	NC_044377.1	16291001	16293599	+	54.2563	2598	Intergenic	Intergenic	-15782	LOC115695013	LOC115695013	XM_030622112	pentatricopeptide repeat-containing protein At2g32630-like	protein_coding	0.374376113	1	NA	0.925217262	1	NA
4.384201196210639e-07	NC_044372.1	19809601	19812999	+	54.2522	3398	exon	-exon (LOC115710324, exon 3 of 3)	1934	LOC115710324	LOC115710324	XM_030638693	myb-related protein 306	protein_coding	0.05759488	1	1	-2.327776048	0.000875915	0.009735824
2.187318804860261e-07	NC_044379.1	62097801	62099599	+	54.21	1798	Intergenic	Intergenic	-3247	LOC115701587	LOC115701587	XR_004008581	uncharacterized LOC115701587,	lncRNA	0.810628774	1	1	0.661882465	1	1
1.398375337077774e-18	NC_044372.1	1780401	1789999	+	54.2052	9598	exon	-exon (LOC115709101, exon 1 of 2)	478	LOC115709101	LOC115709101	XM_030637136	protein TRANSPARENT TESTA 1	protein_coding	-4.107668063	4.54383E-08	8.04291E-07	-3.221783309	9.4472E-05	0.001251132
1.699142552294919e-07	NC_044372.1	34976801	34979799	+	54.1958	2998	exon	-exon (LOC115708960, exon 1 of 1)	470	LOC115708960	LOC115708960	XM_030636984	UDP-glycosyltransferase 73D1	protein_coding	-5.495755658	0.010535002	0.065096219	-4.645817706	0.038527606	0.264574193
1.4976593460357243e-07	NC_044379.1	27005401	27007599	+	54.1889	2198	Intergenic	Intergenic	-4901	LOC115698901	LOC115698901	XM_030626101	polygalacturonase inhibitor	protein_coding	3.560473267	0.327322294	1	-6.174455823	0.026636863	0.193328893
3.028237731775344e-36	NC_044377.1	72207401	72224199	+	54.181	16798	intron	-intron (LOC115724567, intron 1 of 6)	1584	LOC115724567	LOC115724567	XM_030653871	axial regulator YABBY 5	protein_coding	-7.803544352	3.89873E-28	4.54213E-26	-7.230661263	7.34871E-24	6.8728E-22
1.239417298426565e-07	NC_044373.1	21780601	21784199	+	54.1788	3598	intron	-intron (LOC115712052, intron 1 of 2)	1478	LOC115712052	LOC115712052	XM_030640272	sodium transporter HKT1	protein_coding	4.222801339	0.001666747	0.012924519	8.045055219	5.57165E-10	1.54123E-08
1.242810902297048e-13	NC_044375.1	5351001	5357199	+	54.1674	6198	Intergenic	Intergenic	-7641	LOC115718840	LOC115718840	XM_030647651	MADS-box transcription factor 23	protein_coding	1.683008656	0.807139455	NA	3.195644422	0.432595681	NA
2.6049690134332288e-37	NC_044376.1	31869401	31886599	+	54.1594	17198	intron	-intron (LOC115722646, intron 3 of 6)	4163	LOC115722646	LOC115722646	XM_030651906	protein SIEVE ELEMENT OCCLUSION B	protein_coding	1.342687623	0.717814543	1	-4.166305686	0.000244471	0.003033114
3.7447280415514e-08	NC_044372.1	25421401	25424199	+	54.121	2798	Intergenic	Intergenic	19691	LOC115710568	LOC115710568	XM_030638928	uncharacterized LOC115710568	protein_coding	NA	NA	NA	NA	NA	NA
1.817952161145968e-14	NC_044373.1	47518001	47526799	+	54.121	8798	promoter-TSS	-promoter-TSS (LOC115714867)	-1655	LOC115714867	LOC115714867	XM_030643630	mulatexin-like	protein_coding	3.089691166	0.0289923	0.155573407	-6.272277177	5.4484E-29	7.48298E-27
1.4188215866272766e-14	NC_044370.1	62819801	62823799	+	54.1155	3998	Intergenic	Intergenic	-3474	LOC115713254	LOC115713254	XM_030641739	chalcone synthase-like protein 1	protein_coding	-2.944744138	0.11950588	0.510956745	-8.953154372	8.34509E-12	2.80647E-10
1.4188215866272766e-14-2	NC_044370.1	62814601	62818399	+	54.1155	3798	promoter-TSS	-promoter-TSS (LOC115702548)	-923	LOC115702548	LOC115702548	XM_030629972	uncharacterized LOC115702548	protein_coding	NA	NA	NA	NA	NA	NA
3.1007108484208246e-08	NC_044378.1	8952001	8954999	+	54.1127	2998	Intergenic	Intergenic	-65383	LOC115697129	LOC115697129	XM_030624044	auxin transporter-like protein 2	protein_coding	0.137475861	1	1	2.294420627	0.000700552	0.007939319
8.642912066563452e-15	NC_044378.1	60749001	60755999	+	54.1047	6998	exon	-exon (LOC115697108, exon 4 of 7)	1662	LOC115697108	LOC115697108	XR_004007884	uncharacterized LOC115697108,	lncRNA	NA	NA	NA	NA	NA	NA
4.3727531251398005e-15	NC_044373.1	6967601	6972799	+	54.0905	5198	promoter-TSS	-promoter-TSS (LOC115713138)	-434	LOC115713138	LOC115713138	XM_030641625	stemmadenine O-acetyltransferase-like	protein_coding	NA	NA	NA	NA	NA	NA
1.6537559152646756e-08	NC_044370.1	81653801	81657399	+	54.0867	3598	Intergenic	Intergenic	-6200	LOC115721431	LOC115721431	XM_030650727	protein EXORDIUM	protein_coding	-1.265827336	0.748496542	1	-1.575823035	0.487060087	1
1.0006838843813426e-08-2	NC_044371.1	93987201	93991999	+	54.0674	4798	promoter-TSS	-promoter-TSS (LOC115704994)	-185	LOC115704994	LOC115704994	XM_030632218	uncharacterized LOC115704994	protein_coding	-5.906683213	2.22671E-93	3.29262E-90	-3.840180428	7.23629E-32	1.18434E-29
1.0006838843813426e-08	NC_044371.1	8177401	8182599	+	54.0674	5198	Intergenic	Intergenic	-11330	LOC115706462	LOC115706462	XM_030634119	actin-related protein 5,	protein_coding	0.052794781	1	1	-0.16324846	1	1
8.289508188147037e-09	NC_044374.1	82001001	82005999	+	54.0605	4998	Intergenic	Intergenic	2222	LOC115716464	LOC115716464	XR_004011582	uncharacterized LOC115716464	lncRNA	-1.490478895	0.195530034	0.755294684	0.54587999	1	1
5.018811761836138e-09	NC_044372.1	77092801	77097799	+	54.0428	4998	Intergenic	Intergenic	32962	LOC115711768	LOC115711768	XR_004010644	small nucleolar RNA R71	snoRNA	NA	NA	NA	NA	NA	NA
1.6603916424010352e-23	NC_044374.1	73927201	73935199	+	54.0371	7998	Intergenic	Intergenic	26618	LOC115716291	LOC115716291	XM_030645053	36.4 kDa proline-rich protein	protein_coding	0	1	NA	-3.402844969	0.543323468	NA
1.6603916424010352e-23-2	NC_044374.1	73920201	73926399	+	54.0371	6198	Intergenic	Intergenic	18718	LOC115716291	LOC115716291	XM_030645053	36.4 kDa proline-rich protein	protein_coding	0	1	NA	-3.402844969	0.543323468	NA
3.905714038703972e-09	NC_044374.1	15384601	15389799	+	54.0343	5198	Intergenic	Intergenic	49745	LOC115716845	LOC115716845	XR_004011614	uncharacterized LOC115716845	lncRNA	NA	NA	NA	NA	NA	NA
1.8623004822422424e-16	NC_044379.1	51561401	51568799	+	54.0323	7398	promoter-TSS	-promoter-TSS (LOC115699148)	-226	LOC115699148	LOC115699148	XM_030626394	basic leucine zipper 61,	protein_coding	1.353083055	0.81676672	1	-4.980855822	4.46067E-05	0.000633918
1.9607901990852634e-09	NC_044375.1	39386801	39389999	+	54.0124	3198	Intergenic	Intergenic	23279	LOC115721030	LOC115721030	XM_030650260	high affinity nitrate transporter 2.4	protein_coding	-0.461274145	1	1	-1.17427786	0.83982396	1
1.7300151787826282e-09	NC_044373.1	35286201	35290199	+	54.0086	3998	Intergenic	Intergenic	-8609	LOC115712142	LOC115712142	XM_030640385	uncharacterized LOC115712142	protein_coding	-0.587404497	1	1	-3.693604689	0.161339395	0.859056894
1.4338230904693245e-09	NC_044376.1	7575001	7576999	+	54.003	1998	TTS	-TTS (LOC115723518)	3898	LOC115723518	LOC115723518	XM_030653012	uncharacterized LOC115723518	protein_coding	NA	NA	NA	NA	NA	NA
1.7005726778050818e-18	NC_044378.1	3848401	3859599	+	53.9638	11198	Intergenic	Intergenic	-18114	LOC115697034	LOC115697034	XM_030623930	protein CROWDED NUCLEI 3	protein_coding	-0.093635185	1	1	0.261509221	1	1
9.172492931630495e-19	NC_044379.1	39341801	39348199	+	53.956	6398	promoter-TSS	-promoter-TSS (LOC115700091)	-736	LOC115700091	LOC115700091	XM_030627650	cytosolic sulfotransferase 12-like	protein_coding	-5.924230074	0.002027171	0.01529969	-4.824063353	0.017476134	0.134811968
1.9399489411212122e-10	NC_044374.1	16345601	16349599	+	53.95	3998	Intergenic	Intergenic	-19414	LOC115718324	LOC115718324	XR_004011903	small nucleolar RNA R71	snoRNA	NA	NA	NA	NA	NA	NA
1.822536747523293e-10	NC_044373.1	1303801	1307599	+	53.9485	3798	Intergenic	Intergenic	5853	LOC115712964	LOC115712964	XM_030641401	probable leucine-rich repeat receptor-like protein kinase At1g68400	protein_coding	0.390527274	1	1	-2.477233114	1.53072E-06	2.73801E-05
1.0464387989230742e-44	NC_044379.1	3550801	3565999	+	53.9461	15198	exon	-exon (LOC115701760, exon 1 of 1)	2981	LOC115701760	LOC115701760	XR_004008746	28S ribosomal RNA	rRNA	0.33342758	1	1	-0.448198064	1	1
1.4403299211167503e-19	NC_044372.1	55716201	55722999	+	53.9342	6798	Intergenic	Intergenic	1907	TRNAM-CAU_5	TRNAM-CAU_5	TRNAM-CAU_5	#N/A	tRNA	NA	NA	NA	NA	NA	NA
1.3532306812164992e-29	NC_044376.1	55678601	55688799	+	53.9135	10198	promoter-TSS	-promoter-TSS (LOC115723093)	-491	LOC115723093	LOC115723093	XM_030652511	protein indeterminate-domain 4, chloroplastic	protein_coding	-4.710525022	1.15175E-47	3.74591E-45	-3.110612134	1.96625E-16	9.9786E-15
3.178372538893796e-11	NC_044373.1	69692801	69697599	+	53.9105	4798	Intergenic	Intergenic	16984	LOC115712078	LOC115712078	XR_004010785	uncharacterized LOC115712078	lncRNA	-3.071331968	0.443447159	1	-4.290298801	0.207973452	1
5.558882402479675e-12	NC_044375.1	22427001	22431399	+	53.8783	4398	exon	-exon (LOC115719296, exon 2 of 2)	2293	LOC115719296	LOC115719296	XM_030648276	trihelix transcription factor GTL2	protein_coding	-0.886069083	1	1	-1.709597518	0.010824437	0.088913401
8.089039777960338e-13	NC_044370.1	62887001	62893799	+	53.848	6798	promoter-TSS	-promoter-TSS (LOC115702520)	-1126	LOC115702520	LOC115702520	XM_030629950	nuclear speckle RNA-binding protein B-like	protein_coding	1.93010127	0.758634431	NA	0.910668564	1	1
1.1091743584753386e-13-2	NC_044373.1	39284401	39287599	+	53.8212	3198	TTS	-TTS (LOC115713405)	4198	LOC115713405	LOC115713405	XM_030641889	vacuolar-processing enzyme alpha-isozyme-like	protein_coding	4.772401327	0.335707079	1	5.323242477	0.269917876	1
1.1091743584753386e-13	NC_044373.1	39279401	39282399	+	53.8212	2998	promoter-TSS	-promoter-TSS (LOC115713405)	-902	LOC115713405	LOC115713405	XM_030641889	vacuolar-processing enzyme alpha-isozyme-like	protein_coding	4.772401327	0.335707079	1	5.323242477	0.269917876	1
2.2114542530799843e-14	NC_044378.1	4576001	4583799	+	53.8022	7798	Intergenic	Intergenic	-7976	LOC115696266	LOC115696266	XM_030623176	stemmadenine O-acetyltransferase	protein_coding	-1.549169232	0.892939793	NA	0	1	NA
2.560873669682106e-16	NC_044377.1	76061801	76070799	+	53.7593	8998	intron	-intron (LOC115695900, intron 1 of 4)	3178	LOC115695900	LOC115695900	XM_030623001	uncharacterized LOC115695900	protein_coding	1.634542058	0.075737005	0.351240637	0.751833941	1	1
6.17537020340198e-17	NC_044373.1	6027801	6037599	+	53.748	9798	TTS	-TTS (LOC115714540)	3930	LOC115714540	LOC115714540	XM_030643274	glycosyl hydrolase 5 family protein-like	protein_coding	0	1	1	-5.495906915	0.251141536	1
7.687968346229628e-19	NC_044373.1	76909601	76920799	+	53.7182	11198	Intergenic	Intergenic	10775	LOC115714203	LOC115714203	XM_030642787	tubulin-folding cofactor C,	protein_coding	0.730587216	1	1	0.375811679	1	1
3.9767160119609185e-20	NW_022060504.1	5801	16799	+	53.7017	10998	promoter-TSS	-promoter-TSS (LOC115702226)	-930	LOC115702226	LOC115702226	XM_030629672	#N/A	protein_coding	3.474018927	0.092394772	0.414106947	-2.514034289	0.093373362	0.549551344
6.011804317869499e-22	NC_044376.1	59743801	59754599	+	53.6819	10798	Intergenic	Intergenic	4898	LOC115722075	LOC115722075	XR_004012775	uncharacterized LOC115722075	lncRNA	-0.630345796	1	NA	0.743471186	1	NA
0.0017213084278579925-3	NC_044378.1	38309201	38309999	+	53.4868	798	Intergenic	Intergenic	5717	LOC115698038	LOC115698038	XM_030625221	uncharacterized LOC115698038,	protein_coding	0.230801227	1	1	-0.158284562	1	1
0.0006354864346974001-3	NC_044373.1	42686401	42687399	+	53.4868	998	Intergenic	Intergenic	-35432	LOC115713436	LOC115713436	XM_030641919	uncharacterized LOC115713436	protein_coding	NA	NA	NA	NA	NA	NA
0.0006354864346974001-2	NC_044372.1	88015801	88017199	+	53.4868	1398	intron	-intron (LOC115709969, intron 7 of 10)	3107	LOC115709969	LOC115709969	XM_030638250	DUF724 domain-containing protein 7,	protein_coding	1.211848894	0.398795315	1	0.585980983	1	1
0.0017213084278579925-2	NC_044375.1	84516801	84517799	+	53.4868	998	Intergenic	Intergenic	-19222	LOC115720430	LOC115720430	XM_030649580	uncharacterized LOC115720430	protein_coding	NA	NA	NA	NA	NA	NA
2.7982253259301064e-05-4	NC_044379.1	34333201	34335399	+	53.4868	2198	Intergenic	Intergenic	34634	LOC115699333	LOC115699333	XR_004008344	uncharacterized LOC115699333	lncRNA	-1.738939932	0.065351864	0.310417319	-0.657872294	1	1
5.2891552539169796e-06	NC_044377.1	75558801	75562199	+	53.4868	3398	Intergenic	Intergenic	-23852	LOC115695762	LOC115695762	XR_004007546	uncharacterized LOC115695762,	lncRNA	-0.122050378	1	1	-0.089879494	1	1
2.7982253259301064e-05-2	NC_044375.1	39604001	39606199	+	53.4868	2198	Intergenic	Intergenic	9278	LOC115721269	LOC115721269	XR_004012418	uncharacterized LOC115721269,	lncRNA	0.031549125	1	1	1.852054807	3.35475E-08	7.52997E-07
0.002947303540845835	NC_044373.1	5971801	5972399	+	53.4868	598	promoter-TSS	-promoter-TSS (LOC115715348)	-307	LOC115715348	LOC115715348	XR_004011224	small nucleolar RNA R71	snoRNA	NA	NA	NA	NA	NA	NA
0.000375395876113357-2	NC_044373.1	41270601	41271799	+	53.4868	1198	Intergenic	Intergenic	8457	LOC115713425	LOC115713425	XM_030641905	protein FAR1-RELATED SEQUENCE 5-like	protein_coding	NA	NA	NA	NA	NA	NA
0.0021046813857994277-2	NC_044377.1	36961601	36962399	+	53.4868	798	Intergenic	Intergenic	-6611	LOC115695633	LOC115695633	XR_004007513	uncharacterized LOC115695633	lncRNA	NA	NA	NA	NA	NA	NA
3.4792475722266363e-09	NC_044374.1	14241801	14246999	+	53.4868	5198	intron	-intron (LOC115717590, intron 5 of 6)	5547	LOC115717590	LOC115717590	XM_030646574	O-glucosyltransferase rumi homolog	protein_coding	0.374397249	1	NA	-1.613589502	0.877754944	NA
8.695343564467252e-11	NC_044371.1	100453401	100459999	+	53.4868	6598	Intergenic	Intergenic	-2498	LOC115704643	LOC115704643	XM_030631845	activating signal cointegrator 1 complex subunit 2 homolog	protein_coding	0	1	NA	-2.428321947	0.720887919	NA
6.348570608462357e-12	NC_044377.1	8282201	8286199	+	53.4868	3998	TTS	-TTS (LOC115724866)	875	LOC115724866	LOC115724866	XR_004013294	uncharacterized LOC115724866,	lncRNA	NA	NA	NA	NA	NA	NA
1.5144544873379433e-07-2	NC_044378.1	7323201	7326799	+	53.4868	3598	TTS	-TTS (LOC115698101)	2610	LOC115698101	LOC115698101	XM_030625276	uncharacterized LOC115698101,	protein_coding	0.712166326	1	1	0.197136266	1	1
0.0017213084278579925	NC_044370.1	75106201	75106999	+	53.4868	798	Intergenic	Intergenic	-19805	LOC115714466	LOC115714466	XM_030643193	peamaclein	protein_coding	2.129413839	0.283588945	1	-4.595899573	3.36056E-08	7.5344E-07
0.0003292564430856191-4	NC_044378.1	25394801	25395999	+	53.4868	1198	Intergenic	Intergenic	33235	LOC115696451	LOC115696451	XM_030623352	uncharacterized mitochondrial protein AtMg00810-like	protein_coding	NA	NA	NA	NA	NA	NA
0.0006354864346974001	NC_044370.1	102279801	102281199	+	53.4868	1398	Intergenic	Intergenic	-6232	LOC115700942	LOC115700942	XM_030628624	uncharacterized LOC115700942	protein_coding	2.357690664	0.488417078	1	0.730309169	1	1
7.858857450116105e-05	NC_044376.1	22709601	22710799	+	53.4868	1198	Intergenic	Intergenic	21875	LOC115723338	LOC115723338	XM_030652781	E3 ubiquitin-protein ligase RMA1H1	protein_coding	0.861894954	1	1	0.794166733	1	1
0.0021046813857994277	NC_044377.1	25431401	25432199	+	53.4868	798	Intergenic	Intergenic	31719	LOC115695063	LOC115695063	XM_030622159	probable auxin efflux carrier component 1c	protein_coding	0	1	NA	-4.15813309	0.339451176	1
5.3313877908778784e-05-2	NC_044375.1	44276201	44278399	+	53.4868	2198	Intergenic	Intergenic	-25897	LOC115720712	LOC115720712	XM_030649879	protein CHLOROPLAST IMPORT APPARATUS 2	protein_coding	-6.831607634	9.03315E-05	0.000926103	-5.635272286	0.001985236	0.020370974
0.00019517471461801488	NC_044370.1	81749001	81750399	+	53.4868	1398	Intergenic	Intergenic	7966	LOC115722045	LOC115722045	XM_030651168	40S ribosomal protein S6-1	protein_coding	0.90610185	1	1	1.002764802	0.987107683	1
0.00023739006469346736	NW_022060340.1	17001	18799	+	53.4868	1798	Intergenic	Intergenic	13004	LOC115701992	LOC115701992	XM_030629457	#N/A	protein_coding	NA	NA	NA	NA	NA	NA
5.3313877908778784e-05-4	NC_044375.1	74873801	74874999	+	53.4868	1198	Intergenic	Intergenic	16081	LOC115718555	LOC115718555	XM_030647354	dof zinc finger protein DOF2.4	protein_coding	-1.246044558	0.572949046	1	-0.208082395	1	1
0.00019517471461801488-2	NC_044377.1	54423001	54424799	+	53.4868	1798	Intergenic	Intergenic	-16772	LOC115695276	LOC115695276	XM_030622353	uncharacterized LOC115695276	protein_coding	NA	NA	NA	NA	NA	NA
0.002407539094635741	NC_044376.1	41906801	41907599	+	53.4868	798	Intergenic	Intergenic	3723	LOC115723840	LOC115723840	XM_030653308	uncharacterized LOC115723840	protein_coding	-2.428122128	0.723674693	NA	0	1	NA
0.0012329150288430393	NC_044371.1	36210401	36210999	+	53.4868	598	Intergenic	Intergenic	14355	LOC115707593	LOC115707593	XM_030635607	amino acid transporter AVT6C	protein_coding	2.613871358	5.32013E-15	2.20057E-13	0.916598245	1	1
5.3313877908778784e-05	NC_044373.1	88690001	88691399	+	53.4868	1398	Intergenic	Intergenic	-11660	LOC115712951	LOC115712951	XM_030641385	RPM1-interacting protein 4,	protein_coding	0.420435028	1	1	-0.093559965	1	1
0.00010184884049583561-3	NC_044377.1	75827001	75828799	+	53.4868	1798	Intergenic	Intergenic	4082	LOC115695508	LOC115695508	XM_030622569	E3 ubiquitin-protein ligase SINAT2-like	protein_coding	NA	NA	NA	NA	NA	NA
0.0001828560989942593	NC_044373.1	78046601	78048399	+	53.4868	1798	Intergenic	Intergenic	-18784	LOC115714588	LOC115714588	XM_030643332	BTB/POZ and TAZ domain-containing protein 4,	protein_coding	0.340738644	1	1	1.540168124	0.303700576	1
0.0010793525712232389	NC_044373.1	28717201	28717999	+	53.4868	798	Intergenic	Intergenic	280591	LOC115714558	LOC115714558	XM_030643293	pentatricopeptide repeat-containing protein At1g28690, mitochondrial	protein_coding	0.626313549	1	1	0.374895641	1	1
0.0002888369160158577	NC_044377.1	38134801	38136399	+	53.4868	1598	Intergenic	Intergenic	-7474	LOC115696017	LOC115696017	XR_004007619	small nucleolar RNA R71	snoRNA	NA	NA	NA	NA	NA	NA
0.002947303540845835-4	NC_044378.1	30717201	30717999	+	53.4868	798	Intergenic	Intergenic	-9080	LOC115696484	LOC115696484	XM_030623384	berberine bridge enzyme-like 8	protein_coding	NA	NA	NA	NA	NA	NA
0.000375395876113357-3	NC_044374.1	72137201	72138199	+	53.4868	998	Intergenic	Intergenic	-148366	LOC115717117	LOC115717117	XM_030646063	SPX domain-containing membrane protein At4g22990,	protein_coding	-1.48290583	0.0882296	0.398973794	0.257529488	1	1
0.00015040420540903159	NC_044375.1	15255801	15257399	+	53.4868	1598	Intergenic	Intergenic	2281	LOC115719898	LOC115719898	XM_030649079	uncharacterized LOC115719898	protein_coding	0	1	NA	-0.998328082	1	NA
1.5144544873379433e-07	NC_044377.1	68531201	68532399	+	53.4868	1198	Intergenic	Intergenic	-16538	LOC115695408	LOC115695408	XM_030622473	uncharacterized LOC115695408	protein_coding	NA	NA	NA	NA	NA	NA
1.4720713956547596e-05	NC_044372.1	45605401	45607799	+	53.4868	2398	TTS	-TTS (LOC115709055)	1407	LOC115709055	LOC115709055	XR_004010159	uncharacterized LOC115709055	lncRNA	-0.387941077	1	1	-0.646080278	1	1
2.307264253090006e-05	NW_022060446.1	48601	49999	+	53.4868	1398	Intergenic	Intergenic	-11330	LOC115702107	LOC115702107	XM_030629562	#N/A	protein_coding	-0.635592453	1	1	-1.054263026	0.836778604	1
0.0012329150288430393-2	NC_044372.1	22554601	22555599	+	53.4868	998	Intergenic	Intergenic	-17577	LOC115709541	LOC115709541	XM_030637664	phenylalanine--tRNA ligase beta subunit, cytoplasmic,	protein_coding	0.407862613	1	1	0.479023742	1	1
0.0012329150288430393-3	NC_044374.1	7989801	7990599	+	53.4868	798	exon	-exon (LOC115717533, exon 2 of 2)	1230	LOC115717533	LOC115717533	XM_030646519	uncharacterized LOC115717533	protein_coding	0.374391473	1	NA	-0.919830608	1	NA
6.360225035829132e-13	NC_044371.1	85499001	85505799	+	53.4868	6798	promoter-TSS	-promoter-TSS (LOC115706345)	-682	LOC115706345	LOC115706345	XM_030633965	LOB domain-containing protein 19	protein_coding	1.094602407	0.889890716	1	-5.050857406	7.12534E-14	2.89735E-12
0.0001828560989942593-2	NC_044375.1	43695201	43696399	+	53.4868	1198	Intergenic	Intergenic	-99195	LOC115721317	LOC115721317	XM_030650591	tropomyosin-2-like	protein_coding	1.940454338	0.414144069	1	1.706036753	0.502563852	1
0.0001828560989942593-3	NC_044377.1	2204001	2206199	+	53.4868	2198	Intergenic	Intergenic	-15803	LOC115724988	LOC115724988	XM_030654378	serine/threonine-protein kinase Nek5-like	protein_coding	0.374376113	1	NA	0.925217262	1	NA
2.7982253259301064e-05	NC_044373.1	34751601	34752399	+	53.4868	798	Intergenic	Intergenic	122039	LOC115715144	LOC115715144	XM_030643963	zinc finger CCCH domain-containing protein 55,	protein_coding	-0.18453252	1	1	-0.057529917	1	1
0.0010793525712232389-2	NC_044376.1	4570001	4570999	+	53.4868	998	Intergenic	Intergenic	-4732	LOC115722034	LOC115722034	XR_004012761	uncharacterized LOC115722034	lncRNA	NA	NA	NA	NA	NA	NA
0.0010793525712232389-3	NC_044378.1	12527601	12528399	+	53.4868	798	Intergenic	Intergenic	28899	LOC115696222	LOC115696222	XR_004007767	uncharacterized LOC115696222	lncRNA	-2.029120226	0.727726729	NA	-0.036557106	1	NA
0.0004571583510570495	NC_044370.1	16836601	16837999	+	53.4868	1398	promoter-TSS	-promoter-TSS (LOC115717534)	-324	LOC115717534	LOC115717534	XM_030646521	uncharacterized LOC115717534	protein_coding	4.642498514	0.021084271	0.11785488	4.274340713	0.024854315	0.182141322
0.0001828560989942593-4	NC_044379.1	4810201	4811799	+	53.4868	1598	Intergenic	Intergenic	-5508	LOC115699145	LOC115699145	XM_030626392	uncharacterized LOC115699145	protein_coding	NA	NA	NA	NA	NA	NA
2.7958209567301307e-06	NC_044379.1	24136601	24139399	+	53.4868	2798	Intergenic	Intergenic	30841	LOC115700873	LOC115700873	XM_030628536	phosphate transporter PHO1 homolog 3	protein_coding	6.012709475	2.52366E-23	2.02135E-21	-0.695313587	1	1
0.0015059104754184098	NC_044378.1	6960001	6960999	+	53.4868	998	Intergenic	Intergenic	-26849	LOC115696286	LOC115696286	XM_030623195	uncharacterized LOC115696286	protein_coding	NA	NA	NA	NA	NA	NA
4.3927760325315235e-05-2	NC_044376.1	59546801	59548999	+	53.4868	2198	promoter-TSS	-promoter-TSS (LOC115724009)	1045	LOC115724010	LOC115724010	XM_030653467	uncharacterized LOC115724010	protein_coding	0	1	NA	-1.927570805	0.818185488	NA
2.6569877362761664e-12	NC_044373.1	78538401	78540199	+	53.4868	1798	Intergenic	Intergenic	-22380	LOC115714331	LOC115714331	XM_030642994	beclin-1-like protein A,	protein_coding	0.946106018	1	1	1.484520949	0.130858694	0.728063669
3.232788905034654e-07	NC_044370.1	83827201	83829399	+	53.4868	2198	Intergenic	Intergenic	25982	LOC115703450	LOC115703450	XR_004009213	small nucleolar RNA R71	snoRNA	NA	NA	NA	NA	NA	NA
0.0012329150288430393-4	NC_044374.1	35621801	35622599	+	53.4868	798	Intergenic	Intergenic	-122389	LOC115717269	LOC115717269	XR_004011724	uncharacterized LOC115717269	lncRNA	NA	NA	NA	NA	NA	NA
3.394362121829794e-05	NC_044370.1	67556601	67558199	+	53.4868	1598	Intergenic	Intergenic	-3991	LOC115713596	LOC115713596	XM_030642092	diaminopimelate decarboxylase 2, chloroplastic,	protein_coding	0.52648394	1	1	-0.064750954	1	1
0.0004571583510570495-2	NC_044374.1	3568601	3569599	+	53.4868	998	TTS	-TTS (LOC115718327)	690	LOC115718327	LOC115718327	XR_004011906	small nucleolar RNA R71	snoRNA	NA	NA	NA	NA	NA	NA
0.00010184884049583561-2	NC_044374.1	10749801	10751399	+	53.4868	1598	Intergenic	Intergenic	-4552	LOC115715951	LOC115715951	XM_030644629	probable polygalacturonase	protein_coding	0.258294628	1	1	-2.855629133	0.045764319	0.306343292
0.002947303540845835-2	NC_044374.1	60299801	60300599	+	53.4868	798	Intergenic	Intergenic	-155955	LOC115717877	LOC115717877	XM_030646848	uncharacterized LOC115717877	protein_coding	NA	NA	NA	NA	NA	NA
0.0004571583510570495-3	NC_044376.1	61077401	61078599	+	53.4868	1198	TTS	-TTS (LOC115724037)	1307	LOC115724037	LOC115724037	XM_030653491	uncharacterized LOC115724037	protein_coding	NA	NA	NA	NA	NA	NA
0.0006354864346974001-5	NC_044376.1	14313601	14314599	+	53.4868	998	Intergenic	Intergenic	40957	LOC115723067	LOC115723067	XM_030652475	ATP-dependent DNA helicase 2 subunit KU70-like,	protein_coding	-1.054137049	0.908730357	1	0.897336582	1	1
0.00010184884049583561-4	NW_022060518.1	229601	231199	+	53.4868	1598	Intergenic	Intergenic	5664	LOC115702277	LOC115702277	XM_030629723	#N/A	protein_coding	-1.549169232	0.892939793	NA	0	1	NA
0.0015059104754184098-2	NC_044378.1	12730601	12731799	+	53.4868	1198	Intergenic	Intergenic	7115	LOC115698006	LOC115698006	XM_030625185	protein RALF-like 4	protein_coding	-0.257416023	1	1	-3.01357484	0.048818946	0.323265036
0.00019517471461801488-3	NC_044379.1	18403401	18404599	+	53.4868	1198	Intergenic	Intergenic	-28052	LOC115699349	LOC115699349	XM_030626703	activator of 90 kDa heat shock protein ATPase homolog 1	protein_coding	-0.24610406	1	1	0.092459969	1	1
1.7909487144358844e-06-2	NC_044378.1	7156401	7159199	+	53.4868	2798	Intergenic	Intergenic	-8861	LOC115696291	LOC115696291	XM_030623200	transcriptional regulator TAC1-like	protein_coding	0	1	NA	-0.998328082	1	NA
0.000375395876113357	NC_044372.1	2810001	2811199	+	53.4868	1198	Intergenic	Intergenic	3972	LOC115709191	LOC115709191	XM_030637245	FBD-associated F-box protein At3g52670-like	protein_coding	1.224150556	0.42697587	1	0.632094885	1	1
6.47210364144735e-05	NC_044374.1	66382801	66384599	+	53.4868	1798	Intergenic	Intergenic	17733	LOC115717916	LOC115717916	XM_030646883	uncharacterized LOC115717916	protein_coding	NA	NA	NA	NA	NA	NA
3.394362121829794e-05-2	NC_044373.1	30705401	30707199	+	53.4868	1798	Intergenic	Intergenic	42537	LOC115712854	LOC115712854	XM_030641254	uncharacterized LOC115712854	protein_coding	-0.856743416	1	1	-0.075998627	1	1
4.118391692877082e-05	NC_044377.1	57812001	57813599	+	53.4868	1598	Intergenic	Intergenic	-10719	LOC115695302	LOC115695302	XM_030622376	uncharacterized LOC115695302	protein_coding	NA	NA	NA	NA	NA	NA
0.0012329150288430393-5	NC_044374.1	41970001	41970999	+	53.4868	998	Intergenic	Intergenic	23103	LOC115717767	LOC115717767	XM_030646742	uncharacterized LOC115717767	protein_coding	NA	NA	NA	NA	NA	NA
5.3313877908778784e-05-3	NC_044375.1	64772001	64773399	+	53.4868	1398	Intergenic	Intergenic	-25046	LOC115718474	LOC115718474	XM_030647260	uncharacterized LOC115718474,	protein_coding	-2.386295855	6.50895E-05	0.000682605	-2.408291965	4.54067E-05	0.000644355
1.7909487144358844e-06	NC_044378.1	2263201	2266599	+	53.4868	3398	Intergenic	Intergenic	18218	LOC115698323	LOC115698323	XM_030625541	protein yae1,	protein_coding	0.418233913	1	1	1.125023517	0.535370318	1
0.0003292564430856191-2	NC_044375.1	47578201	47579999	+	53.4868	1798	Intergenic	Intergenic	11964	LOC115720143	LOC115720143	XM_030649302	uncharacterized LOC115720143	protein_coding	NA	NA	NA	NA	NA	NA
0.0003292564430856191-3	NC_044378.1	15376201	15377399	+	53.4868	1198	Intergenic	Intergenic	-23614	LOC115696234	LOC115696234	XR_004007774	uncharacterized LOC115696234	lncRNA	NA	NA	NA	NA	NA	NA
2.167419515385307e-06	NW_022060453.1	60601	63599	+	53.4868	2998	Intergenic	Intergenic	-4310	LOC115702123	LOC115702123	XM_030629582	#N/A	protein_coding	7.691475177	6.27148E-11	1.6047E-09	6.387410139	3.6764E-13	1.40203E-11
0.00010184884049583561	NC_044372.1	42557201	42558199	+	53.4868	998	promoter-TSS	-promoter-TSS (LOC115708720)	-1098	LOC115708720	LOC115708720	XM_030636719	MLO-like protein 3	protein_coding	-3.970581633	2.93807E-26	2.92635E-24	-4.054738351	3.44197E-28	4.63015E-26
2.6569877362761664e-12-2	NC_044373.1	78541001	78544199	+	53.4868	3198	Intergenic	Intergenic	-19080	LOC115714331	LOC115714331	XM_030642994	beclin-1-like protein A,	protein_coding	0.946106018	1	1	1.484520949	0.130858694	0.728063669
0.002947303540845835-3	NC_044375.1	16077401	16078199	+	53.4868	798	Intergenic	Intergenic	-25861	LOC115719915	LOC115719915	XM_030649089	uncharacterized LOC115719915	protein_coding	NA	NA	NA	NA	NA	NA
0.000375395876113357-4	NC_044378.1	60009201	60010199	+	53.4868	998	Intergenic	Intergenic	-8662	LOC115697264	LOC115697264	XM_030624197	vesicle-associated membrane protein 721	protein_coding	0.265045997	1	1	0.205370093	1	1
4.3927760325315235e-05	NC_044376.1	12772601	12774199	+	53.4868	1598	Intergenic	Intergenic	-83311	LOC115723578	LOC115723578	XM_030653065	uncharacterized LOC115723578	protein_coding	NA	NA	NA	NA	NA	NA
9.489919055253075e-07	NC_044371.1	35304801	35306999	+	53.4868	2198	Intergenic	Intergenic	-13073	LOC115706125	LOC115706125	XM_030633660	beta-galactosidase	protein_coding	-0.418958416	1	1	-4.057203212	0.001765627	0.018299166
0.0008845192978818589	NC_044370.1	16588001	16588999	+	53.4868	998	Intergenic	Intergenic	11074	LOC115704756	LOC115704756	XM_030631963	synaptotagmin-1	protein_coding	0.082307909	1	1	-0.069302147	1	1
0.0006354864346974001-4	NC_044373.1	45282801	45283799	+	53.4868	998	Intergenic	Intergenic	-10488	LOC115713453	LOC115713453	XM_030641937	uncharacterized LOC115713453	protein_coding	0.374376113	1	NA	0.925217262	1	NA
0.0003292564430856191	NC_044372.1	28662201	28663399	+	53.4868	1198	Intergenic	Intergenic	8969	LOC115710588	LOC115710588	XR_004010401	uncharacterized LOC115710588	lncRNA	NA	NA	NA	NA	NA	NA
2.7982253259301064e-05-3	NC_044378.1	38111601	38112999	+	53.4868	1398	Intergenic	Intergenic	29415	LOC115698027	LOC115698027	XR_004008021	uncharacterized LOC115698027	lncRNA	0	1	NA	-3.914125128	0.382835663	1
7.363565956167705e-07	NC_044378.1	7167401	7170599	+	53.4868	3198	Intergenic	Intergenic	6853	LOC115696292	LOC115696292	XM_030623201	uncharacterized LOC115696292	protein_coding	NA	NA	NA	NA	NA	NA
0.00016051954773146045	NC_044370.1	1673401	1675199	+	53.4868	1798	intron	-intron (LOC115702765, intron 1 of 2)	5476	LOC115702765	LOC115702765	XM_030630200	cytochrome P450 81Q32,	protein_coding	3.338338872	0.00141205	0.011129517	-3.74832524	3.06013E-15	1.37846E-13
0.002754885717106512-5	NC_044377.1	69447601	69448399	+	53.4868	798	Intergenic	Intergenic	14097	LOC115695423	LOC115695423	XM_030622488	rust resistance kinase Lr10-like	protein_coding	NA	NA	NA	NA	NA	NA
0.0005949155226037331-2	NC_044378.1	43756001	43756999	+	53.4868	998	Intergenic	Intergenic	-125687	LOC115697253	LOC115697253	XM_030624182	beta-catenin-like protein 1,	protein_coding	0.06417496	1	1	0.318111023	1	1
0.001408687809128395-4	NC_044377.1	43988601	43989399	+	53.4868	798	Intergenic	Intergenic	-115032	LOC115695668	LOC115695668	XM_030622727	uncharacterized protein At1g66480	protein_coding	3.167632037	5.83816E-07	8.59824E-06	3.239340754	1.76875E-07	3.63751E-06
0.0005949155226037331-3	NC_044379.1	51915201	51915999	+	53.4868	798	Intergenic	Intergenic	-5137	LOC115701267	LOC115701267	XM_030629017	calcium permeable stress-gated cation channel 1	protein_coding	3.303735703	0.030544076	0.162195791	0.686414097	1	1
4.4435051393461286e-29	NC_044379.1	34840401	34858799	+	53.4868	18398	promoter-TSS	-promoter-TSS (LOC115699320)	-294	LOC115699320	LOC115699320	XM_030626667	transcription factor bHLH30,	protein_coding	0.439350922	1	1	0.227180022	1	1
4.1638385184362313e-07	NC_044373.1	39659801	39662199	+	53.4868	2398	intron	-intron (LOC115713411, intron 1 of 2)	351	LOC115713411	LOC115713411	XM_030641895	uncharacterized LOC115713411	protein_coding	-0.117058248	1	NA	-1.068535523	0.971405404	1
0.0006788591792274996	NC_044371.1	57539601	57540599	+	53.4868	998	Intergenic	Intergenic	-31759	LOC115705685	LOC115705685	XM_030633083	protein MID1-COMPLEMENTING ACTIVITY 1,	protein_coding	2.278352004	0.022347787	0.124231204	1.103640782	0.820621476	1
8.384730409361493e-05	NC_044372.1	20060601	20061999	+	53.4868	1398	exon	-exon (LOC115710518, exon 1 of 4)	637	LOC115710518	LOC115710518	XM_030638880	zinc finger BED domain-containing protein RICESLEEPER 2-like	protein_coding	0.375278124	1	NA	1.849616707	0.723534301	NA
0.0009451490013704978-5	NC_044376.1	45486401	45487199	+	53.4868	798	Intergenic	Intergenic	-18393	LOC115722987	LOC115722987	XM_030652381	heavy metal-associated isoprenylated plant protein 21	protein_coding	2.567998356	0.692220937	NA	3.118839506	0.592716704	NA
0.0008278264546754956-2	NC_044372.1	18520201	18521199	+	53.4868	998	Intergenic	Intergenic	-75989	LOC115710501	LOC115710501	XM_030638865	uncharacterized LOC115710501	protein_coding	NA	NA	NA	NA	NA	NA
9.545248443231721e-05-2	NC_044378.1	65689001	65690599	+	53.4868	1598	promoter-TSS	-promoter-TSS (LOC115696739)	-49	LOC115696739	LOC115696739	XM_030623625	uncharacterized LOC115696739	protein_coding	NA	NA	NA	NA	NA	NA
0.0008278264546754956-3	NC_044375.1	14356801	14357599	+	53.4868	798	Intergenic	Intergenic	34927	LOC115719360	LOC115719360	XM_030648366	pentatricopeptide repeat-containing protein At3g18970,	protein_coding	0.397752207	1	1	0.156300675	1	1
0.0018404979633377448-2	NC_044379.1	33103401	33104199	+	53.4868	798	Intergenic	Intergenic	14920	LOC115700474	LOC115700474	XM_030628015	probable UDP-arabinopyranose mutase 2	protein_coding	0.965447703	1	1	1.170734232	0.696413709	1
0.001408687809128395-6	NW_022060454.1	714601	715599	+	53.4868	998	Intergenic	Intergenic	210942	LOC115702127	LOC115702127	XM_030629586	#N/A	protein_coding	-1.214863418	0.74862229	1	-0.136444746	1	1
0.001317830786133368	NC_044377.1	6044201	6044799	+	53.4868	598	Intergenic	Intergenic	4410	LOC115724502	LOC115724502	XM_030653795	protein PLASTID REDOX INSENSITIVE 2, chloroplastic,	protein_coding	-0.951947533	1	1	0.177953952	1	1
0.002754885717106512-7	NC_044379.1	10815201	10815999	+	53.4868	798	Intergenic	Intergenic	31289	LOC115699827	LOC115699827	XM_030627371	uncharacterized LOC115699827	protein_coding	NA	NA	NA	NA	NA	NA
0.003374310011308345-5	NC_044377.1	61650001	61650599	+	53.4868	598	Intergenic	Intergenic	55504	LOC115725118	LOC115725118	XM_030654549	uncharacterized LOC115725118	protein_coding	-0.710956846	1	1	-0.275591875	1	1
3.620239962853129e-05	NC_044375.1	9901001	9902599	+	53.4868	1598	Intergenic	Intergenic	10974	LOC115721637	LOC115721637	XR_004012644	small nucleolar RNA R71	snoRNA	NA	NA	NA	NA	NA	NA
0.0002705444773647896	NC_044372.1	27554001	27554799	+	53.4868	798	Intergenic	Intergenic	37433	LOC115708672	LOC115708672	XM_030636652	uncharacterized LOC115708672	protein_coding	-0.091305741	1	1	0.040568037	1	1
2.3608521978094434e-10	NC_044379.1	53169401	53174999	+	53.4868	5598	intron	-intron (LOC115700843, intron 2 of 4)	1716	LOC115700843	LOC115700843	XM_030628509	transcription factor ILR3	protein_coding	1.099594849	0.980392982	NA	1.650435999	0.872484936	NA
0.0005949155226037331	NC_044370.1	24660201	24661599	+	53.4868	1398	Intergenic	Intergenic	4819	LOC115719027	LOC115719027	XM_030647906	uncharacterized LOC115719027	protein_coding	-1.52862685	0.895737364	NA	0.925233105	1	NA
0.003374310011308345-3	NC_044374.1	68938401	68939199	+	53.4868	798	Intergenic	Intergenic	-6444	LOC115716898	LOC115716898	XM_030645814	putative pre-16S rRNA nuclease,	protein_coding	0.224719167	1	1	0.248798816	1	1
3.5535448685951346e-08	NW_022060454.1	1128801	1131999	+	53.4868	3198	Intergenic	Intergenic	-371792	LOC115702125	LOC115702125	XM_030629583	#N/A	protein_coding	-0.642329408	1	1	-3.285318001	4.96871E-05	0.000699547
0.0003515624736733345-4	NC_044379.1	47409601	47411399	+	53.4868	1798	TTS	-TTS (LOC115698623)	1501	LOC115698623	LOC115698623	XM_030625746	36.4 kDa proline-rich protein,	protein_coding	-1.132726676	0.917845165	1	-1.19209502	0.881326297	1
0.003153442861065223-6	NC_044378.1	66864601	66865199	+	53.4868	598	Intergenic	Intergenic	-5171	LOC115696758	LOC115696758	XM_030623644	uncharacterized LOC115696758	protein_coding	NA	NA	NA	NA	NA	NA
0.0004008626569572966	NC_044372.1	17728201	17728999	+	53.4868	798	Intergenic	Intergenic	-28252	LOC115710493	LOC115710493	XM_030638857	uncharacterized LOC115710493	protein_coding	NA	NA	NA	NA	NA	NA
0.0006788591792274996-3	NC_044373.1	54178401	54179599	+	53.4868	1198	Intergenic	Intergenic	-81636	LOC115713505	LOC115713505	XM_030641987	glycerol-3-phosphate acyltransferase RAM2-like	protein_coding	-3.35794214	0.553243004	NA	0	1	NA
0.00025342068324545785	NC_044372.1	85142401	85142999	+	53.4868	598	Intergenic	Intergenic	-2972	LOC115708783	LOC115708783	XM_030636793	disease resistance protein RGA2-like	protein_coding	3.405298884	0.200459339	0.770685974	6.433776912	0.008317795	0.070811224
0.0006788591792274996-2	NC_044371.1	91282001	91282999	+	53.4868	998	Intergenic	Intergenic	-9415	LOC115707328	LOC115707328	XM_030635258	CASP-like protein 2B1	protein_coding	-0.6265646	1	1	0.063664625	1	1
6.513975596422948e-09	NC_044375.1	2798801	2803799	+	53.4868	4998	Intergenic	Intergenic	18677	LOC115721295	LOC115721295	XR_004012425	uncharacterized LOC115721295	lncRNA	NA	NA	NA	NA	NA	NA
0.0008278264546754956	NC_044371.1	38947201	38948199	+	53.4868	998	Intergenic	Intergenic	-10955	LOC115704033	LOC115704033	XM_030631256	#N/A	protein_coding	0.230554528	1	1	0.792950977	1	1
0.002250932212468337-2	NC_044372.1	22917401	22918199	+	53.4868	798	Intergenic	Intergenic	-12774	LOC115708893	LOC115708893	XR_004010102	uncharacterized LOC115708893	lncRNA	-0.126112588	1	1	-0.03368414	1	1
1.4734369615070915e-08	NC_044370.1	27827601	27832199	+	53.4868	4598	intron	-intron (LOC115719349, intron 2 of 6)	1642	LOC115719349	LOC115719349	XM_030648347	tryptophan aminotransferase-related protein 3-like	protein_coding	NA	NA	NA	NA	NA	NA
9.545248443231721e-05	NC_044372.1	78222401	78224399	+	53.4868	1998	Intergenic	Intergenic	18646	LOC115710954	LOC115710954	XM_030639302	AP2-like ethylene-responsive transcription factor PLT1	protein_coding	NA	NA	NA	NA	NA	NA
0.0018404979633377448	NC_044375.1	33639401	33639999	+	53.4868	598	Intergenic	Intergenic	-2792	LOC115720993	LOC115720993	XM_030650216	germin-like protein subfamily 1 member 17	protein_coding	0.97886829	1	1	-2.811646476	0.203924152	1
3.861242992894427e-05-4	NC_044377.1	13290601	13291799	+	53.4868	1198	Intergenic	Intergenic	18386	LOC115724548	LOC115724548	XM_030653851	phospholipase D alpha 1	protein_coding	-4.09878729	0.153367684	0.625809167	-4.805350839	0.076402621	0.465863856
0.002754885717106512-3	NC_044375.1	87400801	87401599	+	53.4868	798	Intergenic	Intergenic	-6654	LOC115721115	LOC115721115	XM_030650360	calmodulin-binding receptor kinase CaMRLK	protein_coding	0.226372222	1	1	-0.678124313	1	1
0.00011596700258268378-2	NC_044377.1	29071801	29073199	+	53.4868	1398	Intergenic	Intergenic	81504	LOC115725518	LOC115725518	XM_030655070	GDP-L-galactose phosphorylase 2	protein_coding	-1.427261452	0.17118779	0.682868412	0.227099129	1	1
0.00048823891079738196	NC_044371.1	9234401	9235399	+	53.4868	998	Intergenic	Intergenic	-16508	LOC115704844	LOC115704844	XM_030632055	putative acyl-activating enzyme 19	protein_coding	0.371256741	1	1	-0.069470344	1	1
9.82602561570361e-13	NC_044377.1	72235401	72241599	+	53.4868	6198	Intergenic	Intergenic	-21116	LOC115724567	LOC115724567	XM_030653871	axial regulator YABBY 5	protein_coding	-7.803544352	3.89873E-28	4.54213E-26	-7.230661263	7.34871E-24	6.8728E-22
0.0002705444773647896-3	NC_044375.1	38341601	38342599	+	53.4868	998	Intergenic	Intergenic	43588	LOC115718644	LOC115718644	XM_030647466	uncharacterized LOC115718644	protein_coding	NA	NA	NA	NA	NA	NA
0.0002705444773647896-2	NC_044373.1	90635601	90636399	+	53.4868	798	Intergenic	Intergenic	-8676	LOC115713879	LOC115713879	XM_030642360	probable leucine-rich repeat receptor-like protein kinase At1g35710	protein_coding	-1.218486524	0.327443525	1	-0.093732848	1	1
0.003153442861065223-4	NC_044373.1	17886801	17887599	+	53.4868	798	Intergenic	Intergenic	-213689	LOC115713207	LOC115713207	XM_030641691	uncharacterized LOC115713207	protein_coding	NA	NA	NA	NA	NA	NA
8.721969507608484e-14	NC_044378.1	64990801	64998599	+	53.4868	7798	Intergenic	Intergenic	-13171	LOC115698011	LOC115698011	XM_030625191	LOB domain-containing protein 12-like	protein_coding	0.34283028	1	1	-2.780234713	0.405133086	1
1.0685338651424345e-05	NC_044371.1	42918401	42921999	+	53.4868	3598	promoter-TSS	-promoter-TSS (LOC115704859)	-327	LOC115704859	LOC115704859	XM_030632069	S-norcoclaurine synthase	protein_coding	-5.221735852	NA	NA	-2.07050346	NA	NA
1.971002437416149e-24	NC_044370.1	71067601	71081799	+	53.4868	14198	promoter-TSS	-promoter-TSS (LOC115702549)	-555	LOC115702549	LOC115702549	XM_030629973	cytokinin riboside 5'-monophosphate phosphoribohydrolase LOG1	protein_coding	-3.292377535	0.193584936	0.749945517	-3.21387334	0.20606448	1
0.00048823891079738196-4	NW_022060467.1	91601	92399	+	53.4868	798	Intergenic	Intergenic	-23753	LOC115702166	LOC115702166	XR_004008812	#N/A	lncRNA	1.774722815	0.665136808	1	-3.433634282	0.076375083	0.46584057
4.655387445367961e-06	NC_044370.1	7175201	7176999	+	53.4868	1798	Intergenic	Intergenic	-10909	LOC115703224	LOC115703224	XR_004009029	uncharacterized LOC115703224,	lncRNA	0.088039551	1	1	0.039009946	1	1
0.0025752540764867435	NC_044370.1	24515601	24516399	+	53.4868	798	Intergenic	Intergenic	25095	LOC115707877	LOC115707877	XR_004009786	uncharacterized LOC115707877,	lncRNA	NA	NA	NA	NA	NA	NA
0.001968086977404255-2	NC_044379.1	54456801	54457799	+	53.4868	998	Intergenic	Intergenic	-9356	LOC115699009	LOC115699009	XM_030626220	uncharacterized LOC115699009	protein_coding	-2.440148817	0.271394819	0.975874037	-4.926520634	0.001135011	0.012309006
0.00048823891079738196-2	NC_044372.1	9721801	9722999	+	53.4868	1198	Intergenic	Intergenic	-38510	LOC115708850	LOC115708850	XM_030636872	protein MICROTUBULE BINDING PROTEIN 2C	protein_coding	1.408372971	0.033892921	0.177769064	-0.154287071	1	1
5.521683957031536e-08-2	NC_044378.1	64427401	64429399	+	53.4868	1998	Intergenic	Intergenic	-60723	LOC115697879	LOC115697879	XM_030625045	protein kinase PINOID	protein_coding	1.541035422	0.267455792	0.965329204	-1.301518951	0.515779058	1
0.00011596700258268378	NC_044370.1	70016201	70017599	+	53.4868	1398	Intergenic	Intergenic	55502	LOC115713762	LOC115713762	XM_030642245	probable serine/threonine-protein kinase PBL21	protein_coding	0.069681728	1	1	-0.525693922	1	1
0.0007748108717178609	NC_044372.1	12223601	12224599	+	53.4868	998	TTS	-TTS (LOC115710435)	519	LOC115710435	LOC115710435	XM_030638798	uncharacterized LOC115710435	protein_coding	NA	NA	NA	NA	NA	NA
0.0016099543235657775-3	NC_044374.1	19689201	19689999	+	53.4868	798	Intergenic	Intergenic	-164151	LOC115715846	LOC115715846	XR_004011463	uncharacterized LOC115715846	lncRNA	NA	NA	NA	NA	NA	NA
0.00025342068324545785-2	NC_044379.1	30173601	30174599	+	53.4868	998	Intergenic	Intergenic	7315	LOC115701605	LOC115701605	XR_004008598	small nucleolar RNA R71	snoRNA	NA	NA	NA	NA	NA	NA
0.001408687809128395	NC_044370.1	5747401	5748199	+	53.4868	798	Intergenic	Intergenic	2884	LOC115706011	LOC115706011	XR_004009558	uncharacterized LOC115706011	lncRNA	NA	NA	NA	NA	NA	NA
0.0016099543235657775-2	NC_044370.1	59820201	59820999	+	53.4868	798	Intergenic	Intergenic	-9437	LOC115722709	LOC115722709	XM_030651988	uncharacterized LOC115722709	protein_coding	NA	NA	NA	NA	NA	NA
0.0009451490013704978-4	NC_044375.1	8061401	8062199	+	53.4868	798	TTS	-TTS (LOC115720767)	-3722	LOC115720766	LOC115720766	XM_030649943	tyrosine-specific transport protein	protein_coding	-2.78763824	8.39187E-20	5.24446E-18	-1.128869066	0.517500786	1
3.1756372535973527e-06	NC_044370.1	57650201	57651999	+	53.4868	1798	Intergenic	Intergenic	28049	LOC115712824	LOC115712824	XM_030641212	uncharacterized LOC115712824	protein_coding	-0.575404524	1	1	0.011658264	1	1
1.350590432797474e-26-2	NC_044375.1	6650001	6659599	+	53.4868	9598	TTS	-TTS (LOC115719821)	1688	LOC115719821	LOC115719821	XM_030649010	transcription repressor OFP13	protein_coding	0.374376113	1	NA	0.925217262	1	NA
2.5130219590552843e-10	NC_044370.1	14912001	14917799	+	53.4868	5798	Intergenic	Intergenic	-18640	LOC115703330	LOC115703330	XR_004009104	small nucleolar RNA R71	snoRNA	NA	NA	NA	NA	NA	NA
3.636460366648831e-13	NC_044373.1	81580601	81588999	+	53.4868	8398	intron	-intron (LOC115715123, intron 3 of 6)	1229	LOC115715123	LOC115715123	XM_030643935	patatin-like protein 1	protein_coding	-3.419119773	0.002359972	0.017475249	-11.49569967	4.50648E-41	1.16457E-38
0.0009451490013704978-6	NC_044377.1	58056601	58057799	+	53.4868	1198	Intergenic	Intergenic	-4931	LOC115696134	LOC115696134	XR_004007728	small nucleolar RNA snR46	snoRNA	NA	NA	NA	NA	NA	NA
0.0025752540764867435-3	NC_044372.1	56791801	56792999	+	53.4868	1198	Intergenic	Intergenic	20019	LOC115710003	LOC115710003	XM_030638291	uncharacterized LOC115710003	protein_coding	0.067437259	1	1	-1.44349239	0.145060636	0.791606252
0.0007252304084465661	NC_044374.1	26717001	26718399	+	53.4868	1398	Intergenic	Intergenic	17692	LOC115717326	LOC115717326	XM_030646298	#N/A	protein_coding	-2.137517083	0.03524025	0.183683116	-3.170353429	3.61793E-05	0.00052094
5.63783455863909e-06	NC_044371.1	56636201	56638199	+	53.4868	1998	Intergenic	Intergenic	9310	LOC115705109	LOC115705109	XM_030632350	#N/A	protein_coding	0.374376113	1	NA	0.925217262	1	NA
0.0025752540764867435-2	NC_044370.1	47784601	47785199	+	53.4868	598	Intergenic	Intergenic	3940	LOC115711376	LOC115711376	XM_030639713	receptor-like protein 44	protein_coding	-0.470794843	1	1	0.129089197	1	1
2.8837246953455666e-15	NC_044376.1	41198601	41208999	+	53.4868	10398	Intergenic	Intergenic	-2308	LOC115723465	LOC115723465	XM_030652955	transcription factor MUTE	protein_coding	NA	NA	NA	NA	NA	NA
4.655387445367961e-06-2	NC_044375.1	83144401	83147599	+	53.4868	3198	intron	-intron (LOC115720423, intron 2 of 4)	9017	LOC115720423	LOC115720423	XM_030649573	zinc finger MYM-type protein 1-like	protein_coding	-1.277050279	0.682824641	1	-1.136310586	0.838642027	1
0.0005569629222547594-4	NC_044378.1	47415401	47416399	+	53.4868	998	Intergenic	Intergenic	49723	LOC115696613	LOC115696613	XM_030623507	uncharacterized LOC115696613	protein_coding	NA	NA	NA	NA	NA	NA
0.003153442861065223	NC_044370.1	70239401	70239999	+	53.4868	598	Intergenic	Intergenic	18023	LOC115713788	LOC115713788	XM_030642272	catalase-2	protein_coding	-4.457402676	5.59227E-67	4.47918E-64	-2.653592884	1.35632E-16	6.97333E-15
8.946056654424078e-05	NC_044374.1	21195601	21197199	+	53.4868	1598	Intergenic	Intergenic	20203	LOC115717641	LOC115717641	XM_030646624	trigger factor-like	protein_coding	NA	NA	NA	NA	NA	NA
0.00010867719353924023	NC_044377.1	65708001	65709999	+	53.4868	1998	Intergenic	Intergenic	-56222	LOC115724448	LOC115724448	XM_030653734	uncharacterized LOC115724448	protein_coding	-1.911158348	0.005516431	0.037025963	-3.055340018	5.41259E-11	1.67671E-09
5.521683957031536e-08	NC_044371.1	86394601	86397799	+	53.4868	3198	Intergenic	Intergenic	-6468	LOC115707895	LOC115707895	XM_030635991	bifunctional L-3-cyanoalanine synthase/cysteine synthase 1, mitochondrial	protein_coding	-2.452915876	0.000937371	0.007710352	-0.385451471	1	1
0.003374310011308345-2	NC_044372.1	94092601	94093199	+	53.4868	598	Intergenic	Intergenic	-4266	LOC115711650	LOC115711650	XM_030640021	uncharacterized LOC115711650	protein_coding	-0.572021919	1	1	-0.182273043	1	1
0.0007748108717178609-2	NC_044374.1	62697401	62698399	+	53.4868	998	Intergenic	Intergenic	21360	LOC115715638	LOC115715638	XM_030644297	peroxidase 66	protein_coding	-0.394892448	1	1	-1.365362701	0.712388587	1
8.05891311439448e-08	NC_044370.1	74941601	74945399	+	53.4868	3798	intron	-intron (LOC115714443, intron 2 of 4)	1657	LOC115714443	LOC115714443	XM_030643160	pumilio homolog 12	protein_coding	1.640825824	0.383002308	1	-0.803146597	1	1
0.0016099543235657775	NC_044370.1	52878401	52879199	+	53.4868	798	Intergenic	Intergenic	-14722	LOC115712065	LOC115712065	XM_030640287	#N/A	protein_coding	0.110053687	1	1	0.625555749	1	1
0.00016051954773146045-4	NC_044377.1	41756001	41757199	+	53.4868	1198	Intergenic	Intergenic	25663	LOC115696154	LOC115696154	XR_004007745	small nucleolar RNA R71	snoRNA	NA	NA	NA	NA	NA	NA
0.00030837876048575824-3	NC_044378.1	49649401	49649999	+	53.4868	598	Intergenic	Intergenic	-6628	LOC115696964	LOC115696964	XM_030623861	uncharacterized LOC115696964	protein_coding	-0.15578172	1	1	0.184622991	1	1
6.066877487843783e-05	NC_044373.1	43519401	43521199	+	53.4868	1798	Intergenic	Intergenic	274307	LOC115713438	LOC115713438	XM_030641921	uncharacterized LOC115713438	protein_coding	0.374376113	1	NA	0.925217262	1	NA
1.350590432797474e-26	NC_044375.1	6643001	6648399	+	53.4868	5398	intron	-intron (LOC115720809, intron 1 of 1)	1292	LOC115720809	LOC115720809	XM_030649985	gibberellin 3-beta-dioxygenase 1	protein_coding	4.723046402	0.046116815	0.231384247	-7.887820649	1.98001E-06	3.49393E-05
0.002754885717106512-2	NC_044374.1	45859601	45860199	+	53.4868	598	Intergenic	Intergenic	-64274	LOC115717791	LOC115717791	XM_030646765	uncharacterized LOC115717791	protein_coding	NA	NA	NA	NA	NA	NA
0.00016051954773146045-2	NC_044373.1	41022601	41023999	+	53.4868	1398	intron	-intron (LOC115713420, intron 1 of 2)	9444	LOC115713008	LOC115713008	XM_030641471	sulfhydryl oxidase 2,	protein_coding	0.43383279	1	1	0.380582312	1	1
3.1826540038401574e-05	NC_044378.1	26991001	26992599	+	53.4868	1598	Intergenic	Intergenic	-66122	LOC115697710	LOC115697710	XM_030624808	squamosa promoter-binding-like protein 3	protein_coding	0.853223286	1	1	0.857528705	1	1
5.714742348796815e-07	NC_044370.1	62572601	62573999	+	53.4868	1398	Intergenic	Intergenic	23707	LOC115702517	LOC115702517	XM_030629948	aspartic and glutamic acid-rich protein-like	protein_coding	1.76209074	0.700307415	1	4.197293877	0.122491838	0.688365559
0.002754885717106512-8	NC_044379.1	32916001	32916799	+	53.4868	798	Intergenic	Intergenic	-12776	LOC115700025	LOC115700025	XM_030627575	uncharacterized LOC115700025	protein_coding	0.37438412	1	NA	-0.036563417	1	NA
1.2771351949422303e-09	NC_044378.1	65055601	65059799	+	53.4868	4198	TTS	-TTS (LOC115696858)	2099	LOC115696858	LOC115696858	XM_030623740	tyrosine/DOPA decarboxylase 1	protein_coding	2.039051165	NA	NA	-1.997780637	NA	NA
3.668819109791783e-07	NC_044373.1	37191801	37194399	+	53.4868	2598	Intergenic	Intergenic	-4634	LOC115713372	LOC115713372	XM_030641853	uncharacterized LOC115713372	protein_coding	NA	NA	NA	NA	NA	NA
2.461577831331404e-06	NC_044374.1	37663601	37667199	+	53.4868	3598	TTS	-TTS (LOC115717728)	1912	LOC115717728	LOC115717728	XM_030646708	probable carboxylesterase 120	protein_coding	-3.241616723	0.186154692	0.729403108	-6.351720235	0.000886227	0.009833613
0.002754885717106512-4	NC_044376.1	52064001	52064999	+	53.4868	998	Intergenic	Intergenic	6436	LOC115723906	LOC115723906	XM_030653368	uncharacterized LOC115723906	protein_coding	NA	NA	NA	NA	NA	NA
0.0006788591792274996-5	NC_044378.1	22277001	22278199	+	53.4868	1198	Intergenic	Intergenic	-38574	LOC115696426	LOC115696426	XM_030623328	uncharacterized mitochondrial protein AtMg00810-like	protein_coding	NA	NA	NA	NA	NA	NA
0.001408687809128395-5	NC_044379.1	58586601	58587399	+	53.4868	798	TTS	-TTS (LOC115701633)	602	LOC115701633	LOC115701633	XR_004008626	small nucleolar RNA R71	snoRNA	NA	NA	NA	NA	NA	NA
0.0001409311190539267	NC_044377.1	4298801	4299999	+	53.4868	1198	Intergenic	Intergenic	14524	LOC115724465	LOC115724465	XM_030653756	protein GLUTAMINE DUMPER 3	protein_coding	2.46984054	0.016627259	0.096476244	2.887188411	0.002095583	0.021258905
0.002250932212468337	NC_044370.1	72031601	72032399	+	53.4868	798	Intergenic	Intergenic	-13862	LOC115724198	LOC115724198	XM_030653682	uncharacterized LOC115724198	protein_coding	NA	NA	NA	NA	NA	NA
0.003374310011308345-6	NW_022060487.1	811801	812399	+	53.4868	598	NA	NA		NA			#N/A		NA	NA	NA	NA	NA	NA
0.00030837876048575824-2	NC_044377.1	12760801	12761799	+	53.4868	998	Intergenic	Intergenic	7071	LOC115694988	LOC115694988	XM_030622089	uncharacterized LOC115694988	protein_coding	NA	NA	NA	NA	NA	NA
0.0009451490013704978	NC_044370.1	66124801	66125799	+	53.4868	998	Intergenic	Intergenic	15447	LOC115713463	LOC115713463	XM_030641951	uncharacterized LOC115713463,	protein_coding	1.18830422	0.798298098	1	-0.230552091	1	1
0.00030837876048575824-4	NC_044379.1	26080401	26081399	+	53.4868	998	Intergenic	Intergenic	-22716	LOC115698849	LOC115698849	XM_030626050	probable L-type lectin-domain containing receptor kinase S.5	protein_coding	0.754067762	NA	NA	2.638750921	NA	NA
0.003153442861065223-3	NC_044372.1	89713201	89713999	+	53.4868	798	Intergenic	Intergenic	-15124	LOC115711106	LOC115711106	XM_030639443	putative disease resistance protein RGA1	protein_coding	0.547777709	1	1	1.052867439	0.855736298	1
1.2949324390100794e-05	NC_044379.1	13067201	13069199	+	53.4868	1998	Intergenic	Intergenic	11500	LOC115701600	LOC115701600	XR_004008594	small nucleolar RNA R71	snoRNA	NA	NA	NA	NA	NA	NA
0.00016051954773146045-3	NC_044375.1	74931001	74932199	+	53.4868	1198	Intergenic	Intergenic	73281	LOC115718555	LOC115718555	XM_030647354	dof zinc finger protein DOF2.4	protein_coding	-1.246044558	0.572949046	1	-0.208082395	1	1
6.904588218524684e-05-2	NC_044370.1	66853001	66854399	+	53.4868	1398	Intergenic	Intergenic	-8480	LOC115713536	LOC115713536	XM_030642019	calcium-transporting ATPase 1	protein_coding	-0.344107996	1	1	0.274135291	1	1
2.6238826109334337e-05	NC_044378.1	21517401	21519799	+	53.4868	2398	Intergenic	Intergenic	-6594	LOC115698367	LOC115698367	XR_004008119	small nucleolar RNA R71	snoRNA	NA	NA	NA	NA	NA	NA
0.00013205913325966086	NC_044374.1	29640601	29642599	+	53.4868	1998	intron	-intron (LOC115717113, intron 1 of 2)	598	LOC115717113	LOC115717113	XM_030646057	transcription factor bHLH120	protein_coding	1.055039464	0.985797257	NA	1.605882357	0.844640846	NA
0.00017132115656162108	NC_044370.1	7043801	7045599	+	53.4868	1798	Intergenic	Intergenic	-2604	LOC115703215	LOC115703215	XM_030630729	CCG-binding protein 1	protein_coding	1.310836479	0.314665807	1	-0.154550725	1	1
0.002754885717106512-6	NC_044379.1	5342601	5343199	+	53.4868	598	Intergenic	Intergenic	-56780	LOC115701194	LOC115701194	XM_030628916	39S ribosomal protein L28, mitochondrial	protein_coding	0.02710153	1	1	0.319866486	1	1
6.904588218524684e-05-3	NC_044373.1	66797401	66798999	+	53.4868	1598	promoter-TSS	-promoter-TSS (LOC115713600)	-1699	LOC115713600	LOC115713600	XM_030642089	uncharacterized LOC115713600	protein_coding	NA	NA	NA	NA	NA	NA
2.1636563848502357e-05	NC_044370.1	62525001	62526199	+	53.4868	1198	exon	-exon (LOC115702516, exon 5 of 6)	4886	LOC115702516	LOC115702516	XM_030629947	glycolipid transfer protein 3	protein_coding	0.734524811	1	1	-2.85801844	0.117383481	0.664575257
0.0025752540764867435-4	NC_044375.1	38339601	38340199	+	53.4868	598	Intergenic	Intergenic	41388	LOC115718644	LOC115718644	XM_030647466	uncharacterized LOC115718644	protein_coding	NA	NA	NA	NA	NA	NA
0.003374310011308345-4	NC_044377.1	24638401	24638999	+	53.4868	598	Intergenic	Intergenic	230552	LOC115695060	LOC115695060	XM_030622157	uncharacterized LOC115695060	protein_coding	NA	NA	NA	NA	NA	NA
0.0005569629222547594-3	NC_044374.1	81531001	81531999	+	53.4868	998	Intergenic	Intergenic	-26266	LOC115715581	LOC115715581	XM_030644219	two-component response regulator-like APRR2,	protein_coding	0.833548727	1	1	0.074192299	1	1
0.0005569629222547594-2	NC_044374.1	67661601	67662599	+	53.4868	998	Intergenic	Intergenic	-28751	LOC115717080	LOC115717080	XM_030646018	protein NUCLEAR FUSION DEFECTIVE 4	protein_coding	-3.886588945	1.61657E-86	1.82796E-83	-1.56509108	0.000153177	0.001952237
1.6806420630122774e-06	NC_044378.1	21682801	21685199	+	53.4868	2398	Intergenic	Intergenic	38367	LOC115696423	LOC115696423	XM_030623325	uncharacterized LOC115696423	protein_coding	NA	NA	NA	NA	NA	NA
1.5966461212462633e-17-2	NC_044374.1	10762201	10765999	+	53.4868	3798	TTS	-TTS (LOC115717557)	2129	LOC115717557	LOC115717557	XM_030646543	probable serine/threonine-protein kinase At1g01540	protein_coding	0	1	NA	-0.998328082	1	NA
5.6871788653720134e-05	NC_044377.1	11421201	11422399	+	53.4868	1198	Intergenic	Intergenic	82284	LOC115724749	LOC115724749	XM_030654086	uncharacterized LOC115724749,	protein_coding	1.781315763	0.040942711	0.208930645	0.584900594	1	1
0.0016099543235657775-4	NC_044376.1	37841601	37842399	+	53.4868	798	Intergenic	Intergenic	8397	LOC115722226	LOC115722226	XM_030651379	receptor protein kinase TMK1	protein_coding	-0.480922632	1	1	-0.443911078	1	1
0.0009451490013704978-3	NC_044374.1	23272601	23273999	+	53.4868	1398	Intergenic	Intergenic	52142	LOC115717656	LOC115717656	XM_030646638	uncharacterized LOC115717656	protein_coding	NA	NA	NA	NA	NA	NA
1.1480203983425947e-06	NC_044375.1	45921201	45924399	+	53.4868	3198	intron	-intron (LOC115718566, intron 3 of 3)	3950	LOC115718566	LOC115718566	XR_004011960	uncharacterized LOC115718566,	lncRNA	NA	NA	NA	NA	NA	NA
0.0009451490013704978-2	NC_044372.1	52647801	52648599	+	53.4868	798	Intergenic	Intergenic	-87607	LOC115710761	LOC115710761	XM_030639114	uncharacterized LOC115710761	protein_coding	NA	NA	NA	NA	NA	NA
2.356591077239743e-07	NC_044377.1	61511001	61512599	+	53.4868	1598	Intergenic	Intergenic	14239	LOC115695920	LOC115695920	XR_004007578	uncharacterized LOC115695920,	lncRNA	NA	NA	NA	NA	NA	NA
3.8447024029288485e-06	NC_044378.1	37457601	37460199	+	53.4868	2598	Intergenic	Intergenic	-81377	LOC115697360	LOC115697360	XM_030624335	AP-4 complex subunit epsilon	protein_coding	0.352461302	1	1	0.365548491	1	1
6.904588218524684e-05	NC_044370.1	56686601	56687999	+	53.4868	1398	promoter-TSS	-promoter-TSS (LOC115703456)	-532	LOC115703456	LOC115703456	XR_004009218	small nucleolar RNA R71	snoRNA	NA	NA	NA	NA	NA	NA
0.001408687809128395-3	NC_044372.1	70462601	70463799	+	53.4868	1198	Intergenic	Intergenic	12454	TRNAL-AAG_2	TRNAL-AAG_2	TRNAL-AAG_2	#N/A	tRNA	NA	NA	NA	NA	NA	NA
0.00048823891079738196-3	NC_044377.1	11423201	11424199	+	53.4868	998	Intergenic	Intergenic	80384	LOC115724749	LOC115724749	XM_030654086	uncharacterized LOC115724749,	protein_coding	1.781315763	0.040942711	0.208930645	0.584900594	1	1
0.003153442861065223-5	NC_044375.1	58098401	58099199	+	53.4868	798	Intergenic	Intergenic	30074	LOC115720219	LOC115720219	XM_030649376	uncharacterized LOC115720219	protein_coding	NA	NA	NA	NA	NA	NA
4.571069962843373e-08	NC_044371.1	93592801	93596399	+	53.4868	3598	Intergenic	Intergenic	-4930	LOC115707472	LOC115707472	XM_030635449	cysteine-rich receptor-like protein kinase 15	protein_coding	3.551971947	0.064097354	0.305666942	3.687363346	0.040517609	0.275914125
0.0005569629222547594	NC_044372.1	62230601	62231199	+	53.4868	598	Intergenic	Intergenic	-244116	LOC115709423	LOC115709423	XM_030637524	dnaJ homolog subfamily C member 16,	protein_coding	0.467456945	1	1	0.095907037	1	1
1.2994605965760673e-08	NC_044374.1	56507801	56510399	+	53.4868	2598	Intergenic	Intergenic	-68638	LOC115716452	LOC115716452	XM_030645253	xyloglucan galactosyltransferase XLT2-like	protein_coding	-0.387685935	1	1	-0.852397096	1	1
0.00022238209222693431	NW_022060424.1	15601	16599	+	53.4868	998	NA	NA		NA			#N/A		NA	NA	NA	NA	NA	NA
1.07741188964221e-06	NC_044376.1	4162201	4165599	+	53.4868	3398	promoter-TSS	-promoter-TSS (LOC115723414)	831	LOC115723414	LOC115723414	XM_030652898	polygalacturonase At1g48100,	protein_coding	-0.252147511	1	1	-4.927549193	0.000175722	0.002217978
0.003153442861065223-2	NC_044372.1	67410601	67411399	+	53.4868	798	Intergenic	Intergenic	-53653	LOC115710024	LOC115710024	XM_030638326	ankyrin repeat-containing protein At5g02620	protein_coding	0.197395521	1	1	-0.064256836	1	1
3.4121671040449593e-11	NC_044371.1	78290001	78295999	+	53.4868	5998	Intergenic	Intergenic	7576	LOC115705064	LOC115705064	XM_030632303	protein DETOXIFICATION 18	protein_coding	0.01902817	1	1	0.695341008	1	1
2.30980416933207e-06	NC_044377.1	25298201	25300599	+	53.4868	2398	Intergenic	Intergenic	-29686	LOC115695853	LOC115695853	XR_004007570	uncharacterized LOC115695853	lncRNA	NA	NA	NA	NA	NA	NA
3.861242992894427e-05-3	NC_044376.1	28226001	28227799	+	53.4868	1798	Intergenic	Intergenic	-3626	LOC115723062	LOC115723062	XM_030652469	bet1-like SNARE 1-1,	protein_coding	0.342659394	1	1	0.179464911	1	1
8.272268389097386e-06	NC_044379.1	55282801	55284199	+	53.4868	1398	promoter-TSS	-promoter-TSS (LOC115700290)	-528	LOC115700290	LOC115700290	XM_030627859	protein GLUTAMINE DUMPER 1	protein_coding	-0.587398532	1	NA	-1.469898703	0.879172646	NA
0.003374310011308345	NC_044372.1	64816601	64817199	+	53.4868	598	Intergenic	Intergenic	-27433	LOC115710861	LOC115710861	XM_030639216	uncharacterized LOC115710861	protein_coding	NA	NA	NA	NA	NA	NA
3.861242992894427e-05-2	NC_044373.1	56684801	56686799	+	53.4868	1998	Intergenic	Intergenic	-38338	LOC115712038	LOC115712038	XM_030640246	extensin	protein_coding	-0.361359541	1	1	-0.57536959	1	1
1.3806502145754707e-05	NC_044377.1	76603001	76604799	+	53.4868	1798	TTS	-TTS (LOC115695889)	2058	LOC115695889	LOC115695889	XM_030622988	ribosome-inactivating protein cucurmosin	protein_coding	-0.353289069	1	1	-0.675361112	1	1
0.0025752540764867435-5	NW_022060497.1	33401	34199	+	53.4868	798	NA	NA		NA			#N/A		NA	NA	NA	NA	NA	NA
3.3368088078557925e-08	NC_044370.1	10569201	10573599	+	53.4868	4398	exon	-exon (LOC115703610, exon 2 of 2)	1416	LOC115703610	LOC115703610	XM_030630849	acyl transferase 4	protein_coding	-3.0788295	0.163298518	0.656575488	-5.915621168	0.000378497	0.004529967
5.63783455863909e-06-2	NC_044378.1	49531201	49533199	+	53.4868	1998	Intergenic	Intergenic	57875	LOC115698135	LOC115698135	XM_030625310	thioredoxin H-type	protein_coding	-0.425260202	1	1	1.302899065	0.314610566	1
8.906580212775598e-07	NC_044379.1	4279801	4282199	+	53.4868	2398	Intergenic	Intergenic	-42741	LOC115698615	LOC115698615	XM_030625733	zinc finger CCCH domain-containing protein 48-like	protein_coding	-1.549169232	0.892939793	NA	0	1	NA
4.685560256466381e-05-2	NC_044379.1	53257401	53259199	+	53.4868	1798	exon	-exon (LOC115701402, exon 1 of 1)	362	LOC115701402	LOC115701402	XM_030629189	transcription factor bHLH117	protein_coding	2.145257706	0.773507098	NA	2.696098856	0.669954273	NA
0.002754885717106512	NC_044373.1	79819401	79820199	+	53.4868	798	exon	-exon (LOC115713737, exon 1 of 1)	110	LOC115713737	LOC115713737	XM_030642217	uncharacterized LOC115713737	protein_coding	NA	NA	NA	NA	NA	NA
0.0003515624736733345-2	NC_044373.1	63240601	63241799	+	53.4868	1198	Intergenic	Intergenic	97693	LOC115715076	LOC115715076	XM_030643868	uncharacterized LOC115715076,	protein_coding	0.902522008	1	1	0.749294848	1	1
3.434499026037552e-10	NC_044371.1	26014001	26018199	+	53.4868	4198	Intergenic	Intergenic	-3993	LOC115703939	LOC115703939	XM_030631168	uncharacterized LOC115703939	protein_coding	-0.214872515	1	1	-1.289689515	0.515024198	1
0.0006788591792274996-6	NC_044378.1	31845201	31846599	+	53.4868	1398	Intergenic	Intergenic	11250	LOC115696978	LOC115696978	XM_030623873	beta-amyrin 28-monooxygenase-like	protein_coding	-2.987054124	0.000119126	0.001182833	-2.661150778	0.001236001	0.013286838
0.0003515624736733345-3	NC_044376.1	1836401	1837599	+	53.4868	1198	exon	-exon (LOC115722481, exon 1 of 2)	298	LOC115722481	LOC115722481	XR_004012819	uncharacterized LOC115722481	lncRNA	-1.549169232	0.892939793	NA	0	1	NA
0.0006788591792274996-4	NC_044374.1	34441601	34442799	+	53.4868	1198	Intergenic	Intergenic	-8434	LOC115716240	LOC115716240	XM_030644995	binding partner of ACD11 1	protein_coding	-0.724071701	1	1	-0.084693417	1	1
5.6871788653720134e-05-2	NC_044378.1	21592601	21594399	+	53.4868	1798	Intergenic	Intergenic	-81494	LOC115698367	LOC115698367	XR_004008119	small nucleolar RNA R71	snoRNA	NA	NA	NA	NA	NA	NA
4.470928476668803e-09	NC_044371.1	12559001	12562399	+	53.4868	3398	TTS	-TTS (LOC115703780)	2033	LOC115703780	LOC115703780	XM_030631012	uncharacterized LOC115703780	protein_coding	NA	NA	NA	NA	NA	NA
9.851077718329964e-11	NC_044379.1	42400001	42405599	+	53.4868	5598	Intergenic	Intergenic	7731	LOC115700126	LOC115700126	XM_030627688	uncharacterized LOC115700126	protein_coding	NA	NA	NA	NA	NA	NA
1.1480203983425947e-06-2	NC_044379.1	48428001	48429999	+	53.4868	1998	Intergenic	Intergenic	11001	LOC115699015	LOC115699015	XM_030626225	myb-related protein 305	protein_coding	0	1	1	-8.080664451	6.41903E-07	1.21104E-05
0.0011535451212475582	NC_044375.1	57145001	57145799	+	53.4868	798	Intergenic	Intergenic	74728	LOC115720212	LOC115720212	XM_030649368	uncharacterized LOC115720212	protein_coding	1.273177011	0.92651714	NA	2.785812163	0.546568139	NA
2.4604582346540853e-05	NC_044373.1	8970001	8971399	+	53.4868	1398	Intergenic	Intergenic	13792	LOC115712135	LOC115712135	XM_030640378	calmodulin-7	protein_coding	1.237670968	0.453688337	1	0.409051784	1	1
0.001968086977404255	NC_044377.1	59084401	59085199	+	53.4868	798	intron	-intron (LOC115695307, intron 1 of 2)	45846	LOC115695308	LOC115695308	XM_030622383	uncharacterized LOC115695308	protein_coding	NA	NA	NA	NA	NA	NA
5.980507802177015e-11	NC_044378.1	9773201	9777799	+	53.4868	4598	intron	-intron (LOC115697169, intron 1 of 4)	4366	LOC115697169	LOC115697169	XM_030624081	protein NRT1/ PTR FAMILY 8.1-like	protein_coding	NA	NA	NA	NA	NA	NA
3.861242992894427e-05	NC_044371.1	93716001	93718599	+	53.4868	2598	intron	-intron (LOC115708184, intron 2 of 6)	1585	LOC115708184	LOC115708184	XM_030636392	transcription factor bHLH68	protein_coding	1.785394655	0.136203565	0.567701894	2.161607165	0.027233101	0.197001143
1.5966461212462633e-17	NC_044374.1	10754801	10761399	+	53.4868	6598	TTS	-TTS (LOC115715951)	2948	LOC115715951	LOC115715951	XM_030644629	probable polygalacturonase	protein_coding	0.258294628	1	1	-2.855629133	0.045764319	0.306343292
1.6735770258638215e-05	NC_044378.1	68820201	68822199	+	53.4868	1998	Intergenic	Intergenic	-7252	LOC115697592	LOC115697592	XM_030624670	uncharacterized LOC115697592	protein_coding	-2.844760546	0.007549178	0.048910634	-5.568614699	1.05034E-11	3.46119E-10
0.00017132115656162108-2	NC_044375.1	35421201	35422599	+	53.4868	1398	Intergenic	Intergenic	-69560	LOC115720049	LOC115720049	XM_030649214	uncharacterized LOC115720049	protein_coding	NA	NA	NA	NA	NA	NA
2.1636563848502357e-05-2	NC_044378.1	26634201	26635999	+	53.4868	1798	Intergenic	Intergenic	28024	LOC115698047	LOC115698047	XM_030625234	ethylene-responsive transcription factor 12	protein_coding	5.215762884	0.003673945	0.025898146	-0.177802809	1	1
6.117837436153104e-09	NC_044374.1	4893601	4898799	+	53.4868	5198	Intergenic	Intergenic	-16847	LOC115716684	LOC115716684	XM_030645536	RNA polymerase sigma factor sigE, chloroplastic/mitochondrial	protein_coding	-2.758536412	1.01534E-17	5.4519E-16	-1.164471613	0.423421129	1
4.685560256466381e-05	NC_044373.1	35021001	35021799	+	53.4868	798	Intergenic	Intergenic	25506	LOC115711932	LOC115711932	XM_030640128	cell wall / vacuolar inhibitor of fructosidase 2	protein_coding	2.79423286	0.000306182	0.002825604	0.870971483	1	1
0.0005214573471518778	NC_044374.1	70273001	70273999	+	53.4868	998	Intergenic	Intergenic	-6446	LOC115718265	LOC115718265	XR_004011848	small nucleolar RNA R71	snoRNA	NA	NA	NA	NA	NA	NA
0.0003515624736733345	NC_044373.1	40263401	40264399	+	53.4868	998	Intergenic	Intergenic	-3894	LOC115712709	LOC115712709	XM_030641045	translocator protein homolog	protein_coding	-0.197179772	1	1	-1.199843631	0.587665151	1
2.0290312155403404e-05	NC_044374.1	4858801	4861199	+	53.4868	2398	TTS	-TTS (LOC115717169)	2819	LOC115717169	LOC115717169	XM_030646121	MYB-like transcription factor ETC3	protein_coding	0.71518009	1	1	1.6294097	0.671153176	1
0.0009451490013704978-7	NC_044378.1	57398601	57399399	+	53.4868	798	Intergenic	Intergenic	-74410	LOC115696228	LOC115696228	XR_004007772	uncharacterized LOC115696228	lncRNA	-1.591411998	0.749065633	1	0.030907387	1	1
4.9621228344594086e-06	NC_044371.1	16114201	16115599	+	53.4868	1398	Intergenic	Intergenic	-15742	LOC115703608	LOC115703608	XM_030630845	uncharacterized LOC115703608	protein_coding	3.255080642	0.033914283	0.17778409	1.459749424	0.542215582	1
8.359201407304562e-07	NC_044378.1	8138201	8140799	+	53.4868	2598	Intergenic	Intergenic	2226	LOC115696298	LOC115696298	XM_030623206	uncharacterized LOC115696298	protein_coding	NA	NA	NA	NA	NA	NA
0.001408687809128395-2	NC_044370.1	49858801	49859599	+	53.4868	798	Intergenic	Intergenic	11825	LOC115721323	LOC115721323	XM_030650597	uncharacterized LOC115721323	protein_coding	2.6977427	0.551665726	1	2.27200243	0.647354272	1
0.00030837876048575824	NC_044371.1	98832601	98834199	+	53.4868	1598	Intergenic	Intergenic	-10132	LOC115705320	LOC115705320	XM_030632630	coatomer subunit beta'-1	protein_coding	0.601308665	1	1	-0.851834567	1	1
0.0010099939220100907	NC_044377.1	26623401	26624199	+	53.4868	798	Intergenic	Intergenic	24467	LOC115695070	LOC115695070	XM_030622164	uncharacterized LOC115695070	protein_coding	0	1	NA	-3.414700578	0.531220067	NA
0.0008278264546754956-4	NC_044379.1	6038401	6039199	+	53.4868	798	Intergenic	Intergenic	9741	LOC115699239	LOC115699239	XM_030626534	uncharacterized LOC115699239	protein_coding	NA	NA	NA	NA	NA	NA
0.0011535451212475582-2	NW_022060507.1	532201	533399	+	53.4868	1198	Intergenic	Intergenic	16732	LOC115702258	LOC115702258	XM_030629709	#N/A	protein_coding	1.905310951	0.820614762	NA	2.4561521	0.715317283	NA
2.006721926630845e-33	NC_044379.1	28355201	28377999	+	53.3646	22798	Intergenic	Intergenic	-44421	LOC115699224	LOC115699224	XM_030626520	zinc finger protein 8	protein_coding	-5.058907666	1.5876E-33	2.70075E-31	-2.185099725	0.000649412	0.007415379
4.110777779929098e-21	NC_044376.1	58267001	58278999	+	53.2863	11998	intron	-intron (LOC115724218, intron 2 of 4)	2595	LOC115724218	LOC115724218	XM_030653698	uncharacterized LOC115724218	protein_coding	NA	NA	NA	NA	NA	NA
2.7996494980384334e-17	NC_044377.1	77759601	77768799	+	53.2366	9198	promoter-TSS	-promoter-TSS (LOC115725402)	-1007	LOC115725402	LOC115725402	XM_030654915	receptor-like protein EIX2,	protein_coding	-0.243334953	1	1	0.79301065	1	1
1.0119729800309017e-15	NC_044371.1	47412601	47421199	+	53.2086	8598	promoter-TSS	-promoter-TSS (LOC115704143)	-1679	LOC115704143	LOC115704143	XM_030631360	cytokinin dehydrogenase 3	protein_coding	-4.33535188	1.01152E-07	1.69377E-06	-5.992636046	1.02516E-15	4.82832E-14
1.0649716225319489e-14	NC_044379.1	41254001	41262599	+	53.1866	8598	Intergenic	Intergenic	-4383	LOC115700110	LOC115700110	XM_030627670	ctenidin-3-like	protein_coding	0.374391846	1	1	-5.400791727	0.021252695	0.159557691
2.871429318518214e-14	NC_044371.1	87080401	87088599	+	53.1762	8198	Intergenic	Intergenic	-11091	LOC115706571	LOC115706571	XM_030634259	homeobox-leucine zipper protein ANTHOCYANINLESS 2,	protein_coding	-2.440456446	1.83068E-28	2.22729E-26	-2.320857639	2.98686E-24	2.84767E-22
4.988249272641825e-13	NC_044370.1	8482001	8488799	+	53.1421	6798	promoter-TSS	-promoter-TSS (LOC115705859)	-626	LOC115705859	LOC115705859	XM_030633308	phytosulfokines	protein_coding	2.098254649	0.345341941	1	3.712555746	0.022401505	0.166843217
9.880527092119071e-13	NC_044376.1	8204201	8206599	+	53.1328	2398	exon	-exon (LOC115724055, exon 2 of 2)	563	LOC115724055	LOC115724055	XM_030653508	lecithin retinol acyltransferase,	protein_coding	-1.439714267	0.632132718	1	-3.544895637	0.002083534	0.021169484
1.6246150485429252e-12	NC_044372.1	75262801	75268399	+	53.1257	5598	Intergenic	Intergenic	7387	LOC115711409	LOC115711409	XM_030639742	uncharacterized LOC115711409	protein_coding	NA	NA	NA	NA	NA	NA
9.274905521016417e-12	NC_044373.1	86092601	86096599	+	53.0985	3998	Intergenic	Intergenic	24398	LOC115713821	LOC115713821	XM_030642306	uncharacterized LOC115713821	protein_coding	-0.438413352	1	1	-0.236031006	1	1
2.21824572539868e-11	NC_044377.1	8741001	8747999	+	53.0833	6998	Intergenic	Intergenic	-2335	LOC115724861	LOC115724861	XM_030654225	36.4 kDa proline-rich protein,	protein_coding	-0.188756909	1	1	-0.993972946	1	1
2.8462002913653783e-11	NC_044373.1	91390601	91395799	+	53.0787	5198	promoter-TSS	-promoter-TSS (LOC115714879)	-113	LOC115714879	LOC115714879	XM_030643640	LOB domain-containing protein 29	protein_coding	NA	NA	NA	NA	NA	NA
1.488986421135892e-29	NC_044375.1	93812801	93832399	+	53.0733	19598	exon	-exon (LOC115719617, exon 1 of 9)	185	LOC115719617	LOC115719617	XM_030648721	linoleate 13S-lipoxygenase 2-1, chloroplastic	protein_coding	-6.053493121	6.54921E-06	8.18566E-05	-12.58922196	1.70262E-25	1.75075E-23
1.0544963134721552e-10	NC_044377.1	24809401	24811599	+	53.0529	2198	Intergenic	Intergenic	58752	LOC115695060	LOC115695060	XM_030622157	uncharacterized LOC115695060	protein_coding	NA	NA	NA	NA	NA	NA
1.0544963134721552e-10-2	NC_044377.1	24813001	24815199	+	53.0529	2198	Intergenic	Intergenic	55152	LOC115695060	LOC115695060	XM_030622157	uncharacterized LOC115695060	protein_coding	NA	NA	NA	NA	NA	NA
1.1224035136886928e-10	NC_044371.1	66211601	66216799	+	53.0516	5198	promoter-TSS	-promoter-TSS (LOC115708181)	-338	LOC115708181	LOC115708181	XM_030636390	acetylserotonin O-methyltransferase	protein_coding	3.596729311	0.048250216	0.240039831	-6.117701213	2.62389E-18	1.52465E-16
1.2801568596652853e-18	NC_044378.1	6460201	6466999	+	53.0303	6798	Intergenic	Intergenic	14157	LOC115698299	LOC115698299	XM_030625516	glucose-induced degradation protein 4 homolog,	protein_coding	-0.057648274	1	1	0.373656226	1	1
6.870732196316447e-10	NC_044371.1	95384201	95388599	+	53.0099	4398	intron	-intron (LOC115704599, intron 4 of 13)	4350	LOC115704599	LOC115704599	XM_030631800	#N/A	protein_coding	0.802100418	1	1	1.137901804	0.803392035	1
2.340548564917337e-23-2	NC_044377.1	71023601	71028199	+	52.9555	4598	exon	-exon (LOC115695445, exon 8 of 10)	2841	LOC115695445	LOC115695445	XM_030622510	uncharacterized LOC115695445	protein_coding	NA	NA	NA	NA	NA	NA
2.340548564917337e-23	NC_044377.1	71017201	71022399	+	52.9555	5198	TTS	-TTS (LOC115695955)	2541	LOC115695955	LOC115695955	XM_030623062	probable acyl-activating enzyme 6	protein_coding	-3.011663221	2.67962E-05	0.00030318	-7.165718271	1.99205E-39	4.77121E-37
6.55217063609067e-09	NC_044371.1	96807601	96812799	+	52.9455	5198	TTS	-TTS (LOC115707692)	-3680	LOC115703682	LOC115703682	XM_030630921	chromatin remodeling protein EBS	protein_coding	3.564585603	0.004819716	0.032877714	-0.144665527	1	1
6.55217063609067e-09-2	NC_044372.1	68620801	68623999	+	52.9455	3198	TTS	-TTS (TRNAT-UGU)	767	TRNAT-UGU	TRNAT-UGU	TRNAT-UGU	#N/A	tRNA	0.014222188	1	NA	1.449552286	0.834868686	NA
6.976501082033032e-09	NC_044377.1	43310801	43313999	+	52.9434	3198	Intergenic	Intergenic	-252181	LOC115695201	LOC115695201	XM_030622286	uncharacterized LOC115695201	protein_coding	NA	NA	NA	NA	NA	NA
7.909535945406996e-09	NC_044370.1	94405401	94409999	+	52.9393	4598	Intergenic	Intergenic	-13404	LOC115698167	LOC115698167	XM_030625350	uncharacterized LOC115698167	protein_coding	0.819795765	1	1	-0.391183308	1	1
1.0167445982953638e-08	NC_044371.1	50031401	50036799	+	52.9309	5398	Intergenic	Intergenic	2891	LOC115704114	LOC115704114	XM_030631334	probable non-inhibitory serpin-Z5	protein_coding	3.185584657	0.189587095	0.740286963	1.254436833	0.846837562	1
2.779310010523819e-08	NC_044370.1	104044001	104048399	+	52.8943	4398	TTS	-TTS (LOC115702104)	2204	LOC115702104	LOC115702104	XM_030629552	heavy metal-associated isoprenylated plant protein 24,	protein_coding	-2.209626725	0.08123022	0.371960104	-4.227134362	2.88638E-06	4.94665E-05
3.356710498400914e-08	NC_044378.1	57896401	57900199	+	52.887	3798	intron	-intron (LOC115696940, intron 2 of 2)	2424	LOC115696940	LOC115696940	XM_030623835	probable WRKY transcription factor 14	protein_coding	5.981305631	3.44365E-27	3.7827E-25	2.526361102	9.40628E-06	0.000148504
4.317812857012261e-08	NC_044379.1	35262601	35267599	+	52.8768	4998	TTS	-TTS (LOC115700047)	1411	LOC115700047	LOC115700047	XM_030627600	zinc finger protein WIP6	protein_coding	-0.587405675	1	NA	-1.519333341	0.834135441	NA
2.707684227813073e-14	NC_044374.1	77715201	77723999	+	52.8742	8798	exon	-exon (LOC115715982, exon 1 of 1)	141	LOC115715982	LOC115715982	XM_030644663	ethylene-responsive transcription factor 5-like	protein_coding	-2.433198751	0.192951536	0.749011992	-0.612937485	1	1
4.05020944065016e-20	NC_044375.1	2906201	2915999	+	52.8627	9798	intron	-intron (LOC115721243, intron 2 of 2)	533	LOC115721243	LOC115721243	XR_004012412	uncharacterized LOC115721243	lncRNA	NA	NA	NA	NA	NA	NA
1.3429393004408106e-07-3	NC_044377.1	36401	40199	+	52.8266	3798	TTS	-TTS (LOC115725149)	1785	LOC115725149	LOC115725149	XM_030654577	uncharacterized LOC115725149	protein_coding	NA	NA	NA	NA	NA	NA
1.3429393004408106e-07	NC_044372.1	46262401	46266399	+	52.8266	3998	Intergenic	Intergenic	-5230	LOC115708871	LOC115708871	XM_030636886	uncharacterized LOC115708871	protein_coding	2.37585457	0.189904589	0.741252115	-1.917425913	0.236625561	1
1.3429393004408106e-07-2	NC_044376.1	29262801	29264599	+	52.8266	1798	Intergenic	Intergenic	-9382	LOC115723740	LOC115723740	XM_030653216	protein FAR1-RELATED SEQUENCE 5-like	protein_coding	NA	NA	NA	NA	NA	NA
5.75019055131931e-19	NC_044377.1	78792801	78803999	+	52.8215	11198	Intergenic	Intergenic	44064	LOC115695596	LOC115695596	XM_030622653	uncharacterized LOC115695596	protein_coding	NA	NA	NA	NA	NA	NA
1.728770708189741e-07	NC_044370.1	10642801	10645999	+	52.8142	3198	TTS	-TTS (LOC115714087)	972	LOC115714171	LOC115714171	XM_030642780	auxin-responsive protein IAA30	protein_coding	-3.455653463	0.212364249	0.807138631	-5.362615571	0.018920484	0.144759757
6.826401025605505e-13	NC_044375.1	39359201	39366999	+	52.7982	7798	Intergenic	Intergenic	-2021	LOC115721030	LOC115721030	XM_030650260	high affinity nitrate transporter 2.4	protein_coding	-0.461274145	1	1	-1.17427786	0.83982396	1
2.6905577399387396e-07	NC_044374.1	81703201	81706399	+	52.7916	3198	exon	-exon (LOC115716432, exon 9 of 24)	-8979	LOC115718062	LOC115718062	XM_030647025	uncharacterized LOC115718062	protein_coding	-1.201192849	0.191947722	0.746170081	-0.385549558	1	1
2.8661798972356606e-07	NC_044378.1	47404401	47406599	+	52.7882	2198	Intergenic	Intergenic	60123	LOC115696613	LOC115696613	XM_030623507	uncharacterized LOC115696613	protein_coding	NA	NA	NA	NA	NA	NA
3.2526646194368007e-07-2	NC_044378.1	68136801	68139399	+	52.7814	2598	Intergenic	Intergenic	-4795	LOC115697840	LOC115697840	XM_030624981	protein KRI1 homolog,	protein_coding	-0.398256675	1	1	0.230140779	1	1
3.2526646194368007e-07	NC_044378.1	47712401	47714599	+	52.7814	2198	Intergenic	Intergenic	-142347	LOC115698399	LOC115698399	XR_004008148	small nucleolar RNA R71	snoRNA	NA	NA	NA	NA	NA	NA
3.465086502742742e-07	NC_044370.1	18169801	18172799	+	52.7779	2998	Intergenic	Intergenic	-16004	LOC115705448	LOC115705448	XM_030632788	dehydration-responsive element-binding protein 3	protein_coding	0.706931406	1	1	0.675870033	1	1
3.465086502742742e-07-2	NC_044372.1	19869201	19870799	+	52.7779	1598	Intergenic	Intergenic	-28773	LOC115710515	LOC115710515	XM_030638879	uncharacterized LOC115710515	protein_coding	NA	NA	NA	NA	NA	NA
4.463341379157504e-07	NC_044373.1	26397201	26400999	+	52.7637	3798	Intergenic	Intergenic	-38155	LOC115712739	LOC115712739	XM_030641090	survival of motor neuron-related-splicing factor 30,	protein_coding	-0.488736526	1	1	-0.160625654	1	1
1.4265774783225807e-17	NC_044376.1	5713601	5723399	+	52.7637	9798	Intergenic	Intergenic	-2611	LOC115723504	LOC115723504	XM_030653000	exopolygalacturonase-like	protein_coding	-0.166471059	1	1	-2.906651354	0.060891787	0.386152629
5.065961081322657e-07	NC_044377.1	24650201	24652799	+	52.7564	2598	Intergenic	Intergenic	217752	LOC115695060	LOC115695060	XM_030622157	uncharacterized LOC115695060	protein_coding	NA	NA	NA	NA	NA	NA
5.3122574242782e-12	NC_044373.1	81626801	81634399	+	52.7393	7598	Intergenic	Intergenic	-5256	LOC115713755	LOC115713755	XM_030642237	uncharacterized LOC115713755	protein_coding	NA	NA	NA	NA	NA	NA
6.954293289807882e-07	NC_044373.1	7671001	7673799	+	52.7374	2798	Intergenic	Intergenic	-13966	LOC115713927	LOC115713927	XM_030642407	very-long-chain 3-oxoacyl-CoA reductase 1	protein_coding	0.156307158	1	1	0.040179498	1	1
7.409459047937918e-07	NC_044373.1	78216201	78219999	+	52.7335	3798	Intergenic	Intergenic	8199	LOC115712428	LOC115712428	XM_030640702	probable N-acetyltransferase HLS1,	protein_coding	0.741748414	NA	NA	2.039029859	NA	NA
1.017497038136456e-06	NC_044375.1	41191801	41194599	+	52.7133	2798	TTS	-TTS (LOC115720099)	778	LOC115720099	LOC115720099	XM_030649262	MADS-box transcription factor 23-like	protein_coding	0.374376113	1	NA	0.925217262	1	NA
1.230966992116791e-06-2	NC_044373.1	79871801	79873199	+	52.7006	1398	Intergenic	Intergenic	20613	LOC115713738	LOC115713738	XM_030642219	uncharacterized LOC115713738	protein_coding	NA	NA	NA	NA	NA	NA
1.230966992116791e-06	NC_044373.1	79874001	79875199	+	52.7006	1198	Intergenic	Intergenic	18513	LOC115713738	LOC115713738	XM_030642219	uncharacterized LOC115713738	protein_coding	NA	NA	NA	NA	NA	NA
1.1812087735154554e-20	NC_044377.1	63663601	63670799	+	52.6842	7198	intron	-intron (LOC115695679, intron 1 of 1)	881	LOC115695679	LOC115695679	XM_030622741	basic blue protein	protein_coding	0	1	NA	-1.986387112	0.806640895	NA
4.294952702676587e-25	NC_044377.1	63646001	63661199	+	52.6768	15198	Intergenic	Intergenic	-2814	LOC115724761	LOC115724761	XM_030654103	basic blue protein-like	protein_coding	NA	NA	NA	NA	NA	NA
1.9206329584813568e-06	NC_044371.1	84981601	84984799	+	52.6694	3198	intron	-intron (LOC115706664, intron 2 of 2)	1208	LOC115706664	LOC115706664	XM_030634379	expansin-A12	protein_coding	0.374402936	1	NA	-2.3032413	0.74168897	NA
2.181210233063e-06	NC_044372.1	80360001	80362799	+	52.6601	2798	Intergenic	Intergenic	12868	LOC115710983	LOC115710983	XM_030639334	B3 domain-containing protein At1g05920-like	protein_coding	NA	NA	NA	NA	NA	NA
2.324520488026256e-06-2	NC_044378.1	22442401	22444199	+	52.6553	1798	Intergenic	Intergenic	-9803	LOC115697725	LOC115697725	XM_030624834	eukaryotic translation initiation factor 2 subunit alpha homolog	protein_coding	3.423096707	0.280535681	1	1.483066889	0.819016393	1
2.324520488026256e-06	NC_044371.1	38757001	38758199	+	52.6553	1198	promoter-TSS	-promoter-TSS (LOC115705063)	-903	LOC115705063	LOC115705063	XM_030632302	S-norcoclaurine synthase 2	protein_coding	-1.025750792	0.947703491	1	-0.987987945	1	1
2.64012186996229e-06	NC_044377.1	75922001	75924599	+	52.6456	2598	Intergenic	Intergenic	8230	LOC115695509	LOC115695509	XM_030622570	G-box-binding factor-like	protein_coding	NA	NA	NA	NA	NA	NA
3.2977283073303018e-15	NC_044371.1	83949401	83958599	+	52.639	9198	promoter-TSS	-promoter-TSS (LOC115704454)	-1823	LOC115704454	LOC115704454	XM_030631662	gibberellin 3-beta-dioxygenase 3-like	protein_coding	0	1	NA	-0.998328082	1	NA
1.1253410243329438e-10	NC_044371.1	74184801	74191199	+	52.6306	6398	Intergenic	Intergenic	16745	LOC115706461	LOC115706461	XM_030634116	protein BONZAI 1	protein_coding	0.388741479	1	1	0.611922084	1	1
1.537502427869693e-10	NC_044371.1	94582601	94588999	+	52.6177	6398	Intergenic	Intergenic	-6859	LOC115707590	LOC115707590	XM_030635603	IAA-amino acid hydrolase ILR1-like 4	protein_coding	-0.318744016	1	1	-0.881824257	1	1
5.323492770993814e-06	NC_044376.1	53873001	53874799	+	52.588	1798	Intergenic	Intergenic	-2813	LOC115724262	LOC115724262	XR_004013061	small nucleolar RNA R71	snoRNA	NA	NA	NA	NA	NA	NA
3.252999897060037e-10	NW_022060330.1	12801	19599	+	52.5851	6798	promoter-TSS	-promoter-TSS (LOC115701987)	-1760	LOC115701987	LOC115701987	XM_030629451	#N/A	protein_coding	0	1	NA	-0.998328082	1	NA
5.674493011062801e-06	NC_044374.1	1771401	1774399	+	52.5823	2998	promoter-TSS	-promoter-TSS (LOC115717312)	-914	LOC115717312	LOC115717312	XM_030646281	cysteine-rich and transmembrane domain-containing protein PCC1-like	protein_coding	1.548855989	0.891296669	NA	0.208660067	1	NA
6.048738558362919e-06	NC_044370.1	16654801	16656799	+	52.5766	1998	Intergenic	Intergenic	-33147	LOC115704772	LOC115704772	XM_030631980	E3 ubiquitin-protein ligase UPL3	protein_coding	0.144027319	1	1	0.09732974	1	1
6.048738558362919e-06-2	NC_044373.1	64784201	64786399	+	52.5766	2198	Intergenic	Intergenic	16582	LOC115713572	LOC115713572	XM_030642060	vegetative cell wall protein gp1-like	protein_coding	NA	NA	NA	NA	NA	NA
6.447776878164851e-06-2	NC_044374.1	34935001	34937199	+	52.5708	2198	Intergenic	Intergenic	-225564	LOC115717435	LOC115717435	XM_030646422	uncharacterized LOC115717435	protein_coding	-0.162737964	1	1	0.020491128	1	1
6.447776878164851e-06	NC_044373.1	15500401	15502599	+	52.5708	2198	intron	-intron (LOC115713986, intron 1 of 1)	2638	LOC115713986	LOC115713986	XM_030642486	cytochrome P450 CYP736A12	protein_coding	2.136652368	0.187882262	0.73437591	2.950686754	0.024340296	0.178641035
7.326946966761414e-06	NC_044372.1	37059601	37061799	+	52.5591	2198	Intergenic	Intergenic	-12209	LOC115709598	LOC115709598	XM_030637732	serine/threonine protein phosphatase 2A 57 kDa regulatory subunit B' beta isoform	protein_coding	-0.439821567	1	1	-0.915614782	1	1
7.810720397581078e-06	NC_044370.1	102733201	102734999	+	52.553	1798	Intergenic	Intergenic	-7856	LOC115701091	LOC115701091	XM_030628789	jasmonate O-methyltransferase	protein_coding	-1.582005472	0.074602724	0.347152786	0.930545131	1	1
8.876682522815837e-06	NC_044377.1	32525001	32527399	+	52.5408	2398	Intergenic	Intergenic	-32225	LOC115695417	LOC115695417	XM_030622482	indole-3-acetic acid-amido synthetase GH3.6	protein_coding	-2.331835452	0.012394541	0.075113576	-6.449778907	3.61853E-25	3.68228E-23
9.463296188081364e-06	NC_044376.1	54917401	54919199	+	52.5346	1798	Intergenic	Intergenic	-4520	LOC115722012	LOC115722012	XM_030651128	uncharacterized LOC115722012,	protein_coding	-0.512572738	1	1	-0.032669759	1	1
9.463296188081364e-06-2	NC_044378.1	39220201	39221999	+	52.5346	1798	Intergenic	Intergenic	-70350	LOC115697750	LOC115697750	XM_030624870	WD repeat-containing protein 43,	protein_coding	-0.011149624	1	1	0.775542856	1	1
1.0755988176435957e-05	NC_044377.1	73814401	73816599	+	52.5218	2198	Intergenic	Intergenic	-6372	LOC115695475	LOC115695475	XM_030622538	uncharacterized LOC115695475	protein_coding	NA	NA	NA	NA	NA	NA
1.2226197458550878e-05	NC_044373.1	679801	681199	+	52.5087	1398	Intergenic	Intergenic	-2618	LOC115712583	LOC115712583	XM_030640883	pentatricopeptide repeat-containing protein At1g22960, mitochondrial	protein_coding	0.353733297	1	1	0.298454345	1	1
1.2226197458550878e-05-2	NC_044375.1	91832001	91833599	+	52.5087	1598	Intergenic	Intergenic	-5063	LOC115719664	LOC115719664	XM_030648786	BTB/POZ domain-containing protein At5g60050	protein_coding	0.660453392	1	1	1.200653897	0.269091931	1
1.7606526757234924e-09	NC_044373.1	26477401	26482599	+	52.5021	5198	exon	-exon (LOC115714632, exon 4 of 5)	2555	LOC115714632	LOC115714632	XM_030643378	protein NRT1/ PTR FAMILY 4.3	protein_coding	1.044549493	0.883559208	1	4.137993837	6.0564E-23	5.28656E-21
1.3898455788678375e-05	NC_044371.1	65447001	65447799	+	52.4953	798	Intergenic	Intergenic	-20977	LOC115705144	LOC115705144	XM_030632386	polygalacturonase-like	protein_coding	0.386521281	1	1	-2.456022288	0.103256751	0.597866329
1.3898455788678375e-05-2	NW_022060386.1	17601	20599	+	52.4953	2998	NA	NA		NA			#N/A		NA	NA	NA	NA	NA	NA
1.9955564957716763e-09	NC_044375.1	39380801	39385999	+	52.4953	5198	Intergenic	Intergenic	18279	LOC115721030	LOC115721030	XM_030650260	high affinity nitrate transporter 2.4	protein_coding	-0.461274145	1	1	-1.17427786	0.83982396	1
1.5800711044271088e-05	NC_044373.1	45992401	45993999	+	52.4815	1598	Intergenic	Intergenic	7315	LOC115712342	LOC115712342	XM_030640616	uncharacterized LOC115712342	protein_coding	1.931858425	0.137734743	0.573213889	2.334719336	0.032253958	0.227620457
1.6847872135825435e-05	NC_044377.1	9692401	9695599	+	52.4744	3198	Intergenic	Intergenic	12049	LOC115694952	LOC115694952	XM_030622055	uncharacterized LOC115694952	protein_coding	NA	NA	NA	NA	NA	NA
1.7964807399373186e-05-2	NC_044375.1	3114001	3115999	+	52.4673	1998	Intergenic	Intergenic	1530	LOC115718821	LOC115718821	XR_004012051	uncharacterized LOC115718821	lncRNA	NA	NA	NA	NA	NA	NA
1.7964807399373186e-05	NC_044371.1	50545401	50547599	+	52.4673	2198	promoter-TSS	-promoter-TSS (LOC115704126)	-1498	LOC115704126	LOC115704126	XM_030631346	uncharacterized LOC115704126	protein_coding	NA	NA	NA	NA	NA	NA
2.6503834658251604e-23	NC_044379.1	12801401	12817399	+	52.4427	15998	promoter-TSS	-promoter-TSS (LOC115698773)	-1716	LOC115698773	LOC115698773	XM_030625947	transcription repressor OFP15	protein_coding	-5.333358069	2.21785E-11	6.00474E-10	-5.425995767	7.85926E-12	2.66131E-10
5.108660333149223e-09	NC_044379.1	64287401	64292199	+	52.4414	4798	Intergenic	Intergenic	-5664	LOC115700764	LOC115700764	XM_030628404	benzyl alcohol O-benzoyltransferase	protein_coding	-1.018912071	0.972917703	1	0.746808043	1	1
2.322875043591955e-05	NC_044379.1	57088601	57090599	+	52.4376	1998	Intergenic	Intergenic	-9960	LOC115699696	LOC115699696	XM_030627223	uncharacterized LOC115699696	protein_coding	0.53150242	1	1	0.536510221	1	1
2.47714035620974e-05	NC_044372.1	28672601	28674599	+	52.4299	1998	promoter-TSS	-promoter-TSS (LOC115710588)	-1831	LOC115710588	LOC115710588	XR_004010401	uncharacterized LOC115710588	lncRNA	NA	NA	NA	NA	NA	NA
6.565540543919982e-09	NC_044378.1	69796601	69798999	+	52.426	2398	Intergenic	Intergenic	-3017	LOC115697174	LOC115697174	XR_004007909	uncharacterized LOC115697174	lncRNA	NA	NA	NA	NA	NA	NA
7.443352247544416e-09	NC_044373.1	75911001	75916399	+	52.4182	5398	Intergenic	Intergenic	7570	LOC115713680	LOC115713680	XM_030642164	protein ALP1-like	protein_coding	NA	NA	NA	NA	NA	NA
7.92541059884878e-09-2	NW_022060378.1	253001	257999	+	52.4142	4998	TTS	-TTS (LOC115702030)	1777	LOC115702030	LOC115702030	XM_030629491	#N/A	protein_coding	3.213731874	0.314985346	NA	1.362069647	0.859439234	1
7.92541059884878e-09	NC_044379.1	56877201	56881399	+	52.4142	4198	promoter-TSS	-promoter-TSS (LOC115699293)	25	LOC115699293	LOC115699293	XM_030626629	polyketide synthase 4-like	protein_coding	2.844888822	0.001752646	0.013514283	-7.690116195	1.05112E-36	2.19616E-34
8.438743159591153e-09	NC_044373.1	84849601	84851199	+	52.4102	1598	exon	-exon (LOC115713808, exon 4 of 5)	836	LOC115713808	LOC115713808	XM_030642293	uncharacterized LOC115713808	protein_coding	0	1	NA	-1.850786648	0.833284852	NA
8.438743159591153e-09-2	NC_044373.1	84852601	84854399	+	52.4102	1798	Intergenic	Intergenic	3936	LOC115713808	LOC115713808	XM_030642293	uncharacterized LOC115713808	protein_coding	0	1	NA	-1.850786648	0.833284852	NA
1.0168435203036076e-15	NC_044379.1	46325801	46333199	+	52.4082	7398	Intergenic	Intergenic	-6102	LOC115700618	LOC115700618	XM_030628226	endoplasmic reticulum-Golgi intermediate compartment protein 3,	protein_coding	-0.032354038	1	1	0.319913179	1	1
4.39226428104805e-36	NC_044379.1	53504001	53520199	+	52.4021	16198	Intergenic	Intergenic	-3984	LOC115698961	LOC115698961	XM_030626176	indole-3-acetic acid-amido synthetase GH3.6	protein_coding	-4.819548636	0.000243904	0.002301701	-5.144512701	6.01782E-05	0.000831153
1.0847512277945569e-08	NC_044375.1	9942801	9946999	+	52.3939	4198	Intergenic	Intergenic	-2391	LOC115719601	LOC115719601	XM_030648699	26S proteasome regulatory subunit 6B homolog	protein_coding	-0.141306674	1	1	0.158425347	1	1
3.0211794408542833e-32	NC_044377.1	2598201	2620199	+	52.3869	21998	Intergenic	Intergenic	-7111	LOC115695726	LOC115695726	XM_030622797	shikimate O-hydroxycinnamoyltransferase	protein_coding	-3.923136532	2.22062E-43	6.3712E-41	-2.763494454	1.71394E-16	8.74331E-15
3.645110773972285e-05-2	NC_044373.1	67776801	67778199	+	52.3813	1398	Intergenic	Intergenic	18739	LOC115715244	LOC115715244	XM_030644084	homeobox-leucine zipper protein ATHB-6	protein_coding	0.192934567	1	1	-0.258207623	1	1
3.645110773972285e-05	NC_044373.1	64747201	64748799	+	52.3813	1598	Intergenic	Intergenic	-3393	LOC115712114	LOC115712114	XM_030640348	gibberellin 20 oxidase 1-B	protein_coding	-2.925557035	0.05113145	0.252868503	-6.210898782	1.43504E-08	3.3634E-07
4.146816397949224e-05	NC_044373.1	91333001	91335599	+	52.3641	2598	TTS	-TTS (LOC115713903)	1247	LOC115713903	LOC115713903	XM_030642383	circumsporozoite protein-like	protein_coding	NA	NA	NA	NA	NA	NA
4.146816397949224e-05-2	NC_044379.1	3614001	3615599	+	52.3641	1598	Intergenic	Intergenic	50202	LOC115701762	LOC115701762	XR_004008747	28S ribosomal RNA	rRNA	0.186933101	1	1	-1.187118883	0.756031517	1
4.146816397949224e-05-3	NC_044379.1	54604801	54605799	+	52.3641	998	Intergenic	Intergenic	12548	LOC115698881	LOC115698881	XM_030626085	cytokinin hydroxylase	protein_coding	2.90829231	0.007915333	0.050837434	3.586932266	0.00035094	0.004241512
1.9092812962282656e-08	NC_044374.1	40882401	40886599	+	52.3553	4198	promoter-TSS	-promoter-TSS (LOC115717759)	-444	LOC115717759	LOC115717759	XM_030646735	uncharacterized LOC115717759	protein_coding	NA	NA	NA	NA	NA	NA
1.9092812962282656e-08-2	NC_044378.1	71139001	71143199	+	52.3553	4198	Intergenic	Intergenic	-19887	LOC115696825	LOC115696825	XM_030623707	uncharacterized LOC115696825	protein_coding	NA	NA	NA	NA	NA	NA
5.032733508580534e-05-2	NC_044377.1	13954401	13955799	+	52.3373	1398	Intergenic	Intergenic	38773	LOC115694994	LOC115694994	XM_030622093	transcription factor MYB44-like	protein_coding	0.26735926	1	1	0.561915578	1	1
5.032733508580534e-05-3	NC_044379.1	53889601	53891999	+	52.3373	2398	TTS	-TTS (LOC115698626)	2539	LOC115698626	LOC115698626	XM_030625748	putative cyclin-D6-1	protein_coding	-5.673427893	2.26362E-26	2.30231E-24	-4.575538001	4.59186E-16	2.24339E-14
5.032733508580534e-05	NC_044372.1	22124601	22125999	+	52.3373	1398	Intergenic	Intergenic	-24704	LOC115709855	LOC115709855	XR_004010303	uncharacterized LOC115709855	lncRNA	NA	NA	NA	NA	NA	NA
2.455152158255238e-08	NC_044370.1	70486601	70489999	+	52.3373	3398	Intergenic	Intergenic	-4246	LOC115723794	LOC115723794	XM_030653266	uncharacterized LOC115723794	protein_coding	0	1	NA	-0.998328082	1	NA
8.87913979066938e-15	NC_044377.1	74879401	74885799	+	52.3327	6398	Intergenic	Intergenic	-4582	LOC115724524	LOC115724524	XM_030653821	AAA-ATPase At3g50940	protein_coding	-0.038595039	1	1	-0.368512972	1	1
6.003525451674306e-18	NC_044372.1	35649801	35660399	+	52.3299	10598	Intergenic	Intergenic	-3681	LOC115711238	LOC115711238	XM_030639569	thaumatin-like protein 1	protein_coding	0	1	NA	-3.454741482	0.511957752	NA
2.784208560087966e-08	NC_044373.1	83430401	83434399	+	52.328	3998	promoter-TSS	-promoter-TSS (LOC115714481)	84	LOC115714481	LOC115714481	XR_004011055	uncharacterized LOC115714481,	lncRNA	NA	NA	NA	NA	NA	NA
5.3685430055321804e-05	NC_044375.1	90135001	90136599	+	52.328	1598	Intergenic	Intergenic	-9480	LOC115719421	LOC115719421	XM_030648466	uncharacterized protein DDB_G0271670	protein_coding	0.095232273	1	1	-0.363781246	1	1
5.3685430055321804e-05-2	NC_044376.1	44511601	44513199	+	52.328	1598	Intergenic	Intergenic	-68202	LOC115723852	LOC115723852	XM_030653317	uncharacterized LOC115723852	protein_coding	NA	NA	NA	NA	NA	NA
5.3685430055321804e-05-3	NC_044378.1	59668201	59669599	+	52.328	1398	Intergenic	Intergenic	58729	LOC115697359	LOC115697359	XM_030624333	serine/threonine-protein kinase 38-like,	protein_coding	-0.15788432	1	1	0.115718511	1	1
5.726913443220279e-05	NC_044373.1	39477601	39480199	+	52.3187	2598	Intergenic	Intergenic	-7618	LOC115713410	LOC115713410	XM_030641894	pollen receptor-like kinase 4	protein_coding	0.105958499	1	1	-3.541269914	0.016524342	0.128529932
1.2876702326058747e-14	NC_044371.1	94606001	94615199	+	52.3187	9198	Intergenic	Intergenic	-8513	LOC115707591	LOC115707591	XM_030635604	polyphenol oxidase, chloroplastic	protein_coding	1.727663897	NA	NA	-2.20477811	NA	NA
3.362491792582278e-08	NC_044377.1	71627001	71631599	+	52.3139	4598	Intergenic	Intergenic	1854	LOC115725552	LOC115725552	XM_030655112	auxin-induced protein 15A	protein_coding	-2.848982979	0.45484055	1	-1.955916417	0.701717959	1
2.2246247828581578e-11	NC_044375.1	30308201	30314999	+	52.3123	6798	promoter-TSS	-promoter-TSS (LOC115720844)	-454	LOC115720844	LOC115720844	XM_030650031	peroxidase 60-like	protein_coding	0	1	NA	-1.927570805	0.818185488	NA
7.863585880386322e-27	NC_044371.1	91876601	91895799	+	52.2994	19198	intron	-intron (LOC115707385, intron 4 of 5)	1557	LOC115707385	LOC115707385	XM_030635338	tropinone reductase-like 3,	protein_coding	-1.226574421	0.85948903	1	-3.780867819	0.016066853	0.125318904
6.517555478846881e-05-3	NC_044379.1	14196401	14198199	+	52.2994	1798	Intergenic	Intergenic	-12491	LOC115699872	LOC115699872	XM_030627414	uncharacterized LOC115699872	protein_coding	NA	NA	NA	NA	NA	NA
6.517555478846881e-05-2	NC_044374.1	595201	596199	+	52.2994	998	intron	-intron (LOC115716186, intron 4 of 9)	2281	LOC115716186	LOC115716186	XM_030644929	subtilisin-like protease SBT3.9	protein_coding	4.335329021	0.000790918	0.006642124	3.816340458	0.004213091	0.038883974
6.517555478846881e-05	NC_044370.1	102485201	102486799	+	52.2994	1598	Intergenic	Intergenic	-32184	LOC115701007	LOC115701007	XR_004008484	uncharacterized LOC115701007	lncRNA	1.772305009	0.465957206	1	2.007977573	0.318286562	1
3.2329461107675146e-11	NC_044376.1	5500001	5505599	+	52.2929	5598	promoter-TSS	-promoter-TSS (LOC115723051)	-777	LOC115723051	LOC115723051	XM_030652455	beta-D-xylosidase 1	protein_coding	2.141613767	0.759932574	NA	-1.121992252	0.972840513	1
6.953205042454125e-05-2	NC_044375.1	26252601	26253599	+	52.2896	998	Intergenic	Intergenic	-21372	LOC115719176	LOC115719176	XM_030648118	FHA domain-containing protein DDL,	protein_coding	-0.000757199	1	1	0.090124407	1	1
6.953205042454125e-05	NC_044374.1	61377201	61378999	+	52.2896	1798	Intergenic	Intergenic	-25637	LOC115717881	LOC115717881	XM_030646851	uncharacterized mitochondrial protein AtMg00810-like	protein_coding	NA	NA	NA	NA	NA	NA
4.90535831514105e-08	NC_044373.1	57886601	57888999	+	52.2846	2398	Intergenic	Intergenic	37704	LOC115713525	LOC115713525	XM_030642006	protein FAR1-RELATED SEQUENCE 5-like	protein_coding	NA	NA	NA	NA	NA	NA
7.418186496065274e-05	NC_044374.1	67937601	67938999	+	52.2795	1398	intron	-intron (LOC115717923, intron 1 of 1)	24613	LOC115717923	LOC115717923	XM_030646891	uncharacterized LOC115717923	protein_coding	0.374376113	1	NA	0.925217262	1	NA
5.0011412688584024e-11	NC_044377.1	75770201	75776599	+	52.2694	6398	intron	-intron (LOC115695924, intron 1 of 3)	581	LOC115695924	LOC115695924	XM_030623019	peroxidase 15	protein_coding	-0.540862694	1	1	-2.376539987	5.61978E-13	2.13486E-11
7.914492340746487e-05	NC_044375.1	72348001	72349999	+	52.2694	1998	Intergenic	Intergenic	-101977	LOC115718551	LOC115718551	XM_030647352	ankyrin repeat-containing protein ITN1-like,	protein_coding	NA	NA	NA	NA	NA	NA
7.914492340746487e-05-2	NC_044378.1	56430601	56431799	+	52.2694	1198	promoter-TSS	-promoter-TSS (LOC115696667)	-831	LOC115696667	LOC115696667	XM_030623557	uncharacterized LOC115696667	protein_coding	NA	NA	NA	NA	NA	NA
6.310733659805518e-08	NC_044379.1	61286601	61289799	+	52.2642	3198	intron	-intron (LOC115700390, intron 3 of 4)	-2775	LOC115700687	LOC115700687	XM_030628312	MDIS1-interacting receptor like kinase 2-like	protein_coding	3.014572912	0.375612671	NA	0.389222043	1	1
8.444251925028076e-05	NC_044377.1	65157401	65159599	+	52.259	2198	Intergenic	Intergenic	8198	LOC115695372	LOC115695372	XM_030622440	uncharacterized LOC115695372	protein_coding	NA	NA	NA	NA	NA	NA
7.158234588712664e-08	NC_044373.1	42835001	42837799	+	52.2538	2798	Intergenic	Intergenic	5792	LOC115713437	LOC115713437	XM_030641920	stress response protein NST1-like	protein_coding	-0.587400514	1	NA	-0.920448172	1	NA
9.009740974510765e-05	NC_044377.1	20034001	20035799	+	52.2485	1798	exon	-exon (LOC115695982, exon 2 of 2)	747	LOC115695982	LOC115695982	XM_030623098	uncharacterized LOC115695982	protein_coding	-1.171466116	0.730680476	1	-6.22934294	1.19082E-32	2.06971E-30
7.771730898213261e-14-2	NC_044379.1	55513601	55518399	+	52.2458	4798	Intergenic	Intergenic	-4256	LOC115700989	LOC115700989	XM_030628669	GDSL esterase/lipase 7	protein_coding	0	1	NA	-4.387424086	0.293404337	1
7.771730898213261e-14	NC_044379.1	55510001	55512799	+	52.2458	2798	Intergenic	Intergenic	-8856	LOC115700989	LOC115700989	XM_030628669	GDSL esterase/lipase 7	protein_coding	0	1	NA	-4.387424086	0.293404337	1
9.61339179683012e-05	NC_044371.1	13262601	13263999	+	52.2377	1398	Intergenic	Intergenic	-6951	LOC115703788	LOC115703788	XM_030631019	aspartate and glycine-rich protein-like	protein_coding	NA	NA	NA	NA	NA	NA
9.61339179683012e-05-2	NC_044374.1	8990801	8991999	+	52.2377	1198	Intergenic	Intergenic	-4488	LOC115717540	LOC115717540	XM_030646526	uncharacterized LOC115717540	protein_coding	NA	NA	NA	NA	NA	NA
0.00010945757253238082	NC_044375.1	63969801	63970999	+	52.2157	1198	Intergenic	Intergenic	-17766	LOC115720252	LOC115720252	XM_030649408	uncharacterized LOC115720252	protein_coding	NA	NA	NA	NA	NA	NA
1.185384758063104e-07	NC_044379.1	51782201	51783599	+	52.2101	1398	Intergenic	Intergenic	18274	LOC115701657	LOC115701657	XR_004008648	small nucleolar RNA R71	snoRNA	NA	NA	NA	NA	NA	NA
0.00011680221717312512	NC_044377.1	40938801	40940399	+	52.2044	1598	Intergenic	Intergenic	-23792	LOC115725313	LOC115725313	XR_004013366	uncharacterized LOC115725313	lncRNA	NA	NA	NA	NA	NA	NA
0.00011680221717312512-2	NC_044378.1	51555001	51556199	+	52.2044	1198	Intergenic	Intergenic	60290	LOC115698221	LOC115698221	XR_004008075	uncharacterized LOC115698221	lncRNA	-1.549149048	0.892943704	NA	-2.460944311	0.714651244	NA
1.3448109722323999e-07-2	NC_044378.1	5761001	5763999	+	52.1987	2998	intron	-intron (LOC115696440, intron 3 of 4)	5086	LOC115696440	LOC115696440	XM_030623341	tropinone reductase homolog At5g06060-like	protein_coding	-3.961449403	3.53008E-05	0.000389545	-4.958917308	1.75031E-08	4.03003E-07
1.3448109722323999e-07	NC_044370.1	27812001	27814199	+	52.1987	2198	Intergenic	Intergenic	17157	LOC115719342	LOC115719342	XM_030648336	uncharacterized LOC115719342	protein_coding	NA	NA	NA	NA	NA	NA
0.0001246437358769274-2	NC_044377.1	38184001	38186199	+	52.1929	2198	Intergenic	Intergenic	-20856	LOC115695160	LOC115695160	XM_030622250	dynamin-A-like	protein_coding	NA	NA	NA	NA	NA	NA
0.0001246437358769274	NC_044376.1	51105801	51107199	+	52.1929	1398	Intergenic	Intergenic	-63831	LOC115723899	LOC115723899	XM_030653362	uncharacterized LOC115723899	protein_coding	NA	NA	NA	NA	NA	NA
3.545629081006705e-16	NC_044373.1	34874801	34884999	+	52.1929	10198	intron	-intron (LOC115712570, intron 1 of 1)	1200	LOC115712570	LOC115712570	XM_030640869	transcription factor HEC3-like	protein_coding	0	1	1	-5.172881617	0.287155973	1
2.532488162419337e-10-2	NC_044376.1	59946601	59949199	+	52.1733	2598	Intergenic	Intergenic	-2535	LOC115721852	LOC115721852	XM_030650938	transcription factor MYB60	protein_coding	-1.568103463	0.143232262	0.592246457	-2.012476665	0.008823389	0.074630213
2.532488162419337e-10	NC_044376.1	59943001	59945799	+	52.1733	2798	exon	-exon (LOC115721852, exon 3 of 3)	965	LOC115721852	LOC115721852	XM_030650938	transcription factor MYB60	protein_coding	-1.568103463	0.143232262	0.592246457	-2.012476665	0.008823389	0.074630213
0.00014195556830986058	NC_044375.1	41943201	41943999	+	52.1693	798	Intergenic	Intergenic	8271	LOC115720107	LOC115720107	XM_030649269	uncharacterized LOC115720107	protein_coding	-1.549169232	0.892939793	NA	0	1	NA
0.00014195556830986058-2	NC_044376.1	22596801	22598799	+	52.1693	1998	promoter-TSS	-promoter-TSS (LOC115723026)	-1313	LOC115723026	LOC115723026	XM_030652423	pentatricopeptide repeat-containing protein At2g20710, mitochondrial	protein_coding	1.36246763	0.172775597	0.687490228	0.882917264	1	1
1.8438959788638045e-07	NC_044379.1	60339801	60343199	+	52.1693	3398	promoter-TSS	-promoter-TSS (LOC115699531)	-388	LOC115699531	LOC115699531	XM_030626995	floral homeotic protein PMADS 2,	protein_coding	2.132449975	0.613336714	1	-1.520663186	0.790468107	1
0.00014195556830986058-3	NW_022060460.1	66201	67399	+	52.1693	1198	Intergenic	Intergenic	15939	LOC115702134	LOC115702134	XM_030629592	#N/A	protein_coding	2.708602144	0.174563641	0.694030375	0.11468676	1	1
3.054306749852237e-10	NC_044378.1	2100601	2105999	+	52.1612	5398	exon	-exon (LOC115697929, exon 2 of 3)	1692	LOC115697929	LOC115697929	XR_004008004	uncharacterized LOC115697929	lncRNA	-0.587404645	1	NA	-2.73387411	0.420749707	1
0.00015150100893821297-2	NC_044377.1	35407201	35408199	+	52.1572	998	exon	-exon (LOC115725202, exon 1 of 7)	410	LOC115725202	LOC115725202	XM_030654639	cyclic nucleotide-gated ion channel 4	protein_coding	-2.132369507	0.000161683	0.001568131	-1.944937911	0.001634095	0.017061998
0.00015150100893821297	NC_044371.1	88655201	88656599	+	52.1572	1398	TTS	-TTS (LOC115705458)	825	LOC115705458	LOC115705458	XR_004009466	uncharacterized LOC115705458	lncRNA	NA	NA	NA	NA	NA	NA
0.00016169391987145044-3	NC_044377.1	47972401	47973599	+	52.1448	1198	Intergenic	Intergenic	-19336	LOC115696083	LOC115696083	XR_004007681	small nucleolar RNA R71	snoRNA	NA	NA	NA	NA	NA	NA
0.00016169391987145044-2	NC_044374.1	39260601	39262199	+	52.1448	1598	Intergenic	Intergenic	54698	LOC115717747	LOC115717747	XM_030646726	zinc finger BED domain-containing protein DAYSLEEPER-like	protein_coding	NA	NA	NA	NA	NA	NA
0.00016169391987145044-4	NC_044378.1	25882201	25883399	+	52.1448	1198	Intergenic	Intergenic	-34156	LOC115696909	LOC115696909	XM_030623809	inactive tetrahydrocannabinolic acid synthase-like	protein_coding	NA	NA	NA	NA	NA	NA
0.00016169391987145044	NC_044373.1	44709801	44710799	+	52.1448	998	Intergenic	Intergenic	-39711	LOC115715238	LOC115715238	XM_030644076	systemin receptor SR160	protein_coding	-0.113743373	1	1	0.08752038	1	1
0.00017257869718218443	NW_022060504.1	35401	37199	+	52.1322	1798	Intergenic	Intergenic	14068	LOC115702225	LOC115702225	XM_030629671	#N/A	protein_coding	1.36650482	0.424807992	1	-0.153574087	1	1
2.6937950554911934e-07	NC_044372.1	69001001	69004199	+	52.1322	3198	Intergenic	Intergenic	21188	LOC115710886	LOC115710886	XM_030639238	uncharacterized LOC115710886	protein_coding	NA	NA	NA	NA	NA	NA
3.056858568101331e-07-2	NW_022060514.1	44801	46999	+	52.1193	2198	NA	NA		NA			#N/A		NA	NA	NA	NA	NA	NA
3.056858568101331e-07	NC_044377.1	45842001	45845799	+	52.1193	3798	promoter-TSS	-promoter-TSS (LOC115725520)	-1199	LOC115725520	LOC115725520	XM_030655072	transcription factor bHLH146	protein_coding	-1.549194907	0.767408546	1	-7.274527154	1.39288E-05	0.000214055
0.00018420282294703594	NC_044374.1	45403001	45405399	+	52.1193	2398	promoter-TSS	-promoter-TSS (LOC115717167)	-404	LOC115717167	LOC115717167	XM_030646119	uncharacterized LOC115717167,	protein_coding	NA	NA	NA	NA	NA	NA
0.00018420282294703594-2	NC_044377.1	25151201	25152599	+	52.1193	1398	Intergenic	Intergenic	-96388	LOC115724736	LOC115724736	XM_030654071	probable serine/threonine-protein kinase PBL23	protein_coding	-3.118555779	0.081011206	0.371222504	-4.79472627	0.001371886	0.014533296
6.073003605396232e-10	NC_044376.1	26315001	26321399	+	52.115	6398	Intergenic	Intergenic	13743	LOC115723712	LOC115723712	XM_030653190	uncharacterized LOC115723712	protein_coding	0	1	NA	-0.998328082	1	NA
3.2563976819069846e-07	NC_044373.1	15467601	15470399	+	52.1128	2798	TTS	-TTS (LOC115714231)	3273	LOC115714231	LOC115714231	XM_030642843	protein ALP1-like,	protein_coding	0.839736538	1	1	0.189444438	1	1
0.00019661708353060236-2	NC_044375.1	10954401	10956199	+	52.1063	1798	Intergenic	Intergenic	66822	LOC115721386	LOC115721386	XM_030650672	uncharacterized LOC115721386	protein_coding	NA	NA	NA	NA	NA	NA
0.00019661708353060236	NC_044370.1	21426001	21427799	+	52.1063	1798	TTS	-TTS (LOC115718001)	1164	LOC115718001	LOC115718001	XM_030646971	uncharacterized mitochondrial protein AtMg00310-like	protein_coding	NA	NA	NA	NA	NA	NA
3.468997969902534e-07	NC_044378.1	37210601	37214399	+	52.1063	3798	TTS	-TTS (LOC115698030)	1430	LOC115698030	LOC115698030	XM_030625211	CASP-like protein 2A1	protein_coding	-0.546190227	1	1	-3.507324816	4.57719E-15	2.02469E-13
0.0002098758036613083-2	NC_044374.1	54143401	54144999	+	52.0929	1598	Intergenic	Intergenic	-77395	LOC115717850	LOC115717850	XM_030646820	NAC domain-containing protein 1-like	protein_coding	NA	NA	NA	NA	NA	NA
0.0002098758036613083-3	NC_044378.1	67683001	67684199	+	52.0929	1198	Intergenic	Intergenic	5661	LOC115697370	LOC115697370	XM_030624349	40S ribosomal protein S5	protein_coding	0.123581398	1	1	0.95807976	1	1
0.0002098758036613083	NC_044371.1	768401	769599	+	52.0929	1198	Intergenic	Intergenic	-4091	LOC115704967	LOC115704967	XM_030632186	uncharacterized LOC115704967,	protein_coding	-0.128923915	1	1	-0.345312966	1	1
9.93149003567117e-31	NC_044372.1	55693601	55704999	+	52.088	11398	Intergenic	Intergenic	3267	TRNAL-CAA_2	TRNAL-CAA_2	TRNAL-CAA_2	#N/A	tRNA	0.374376113	1	NA	0.925217262	1	NA
0.0002240370974756727-2	NC_044374.1	83989401	83991399	+	52.0793	1998	Intergenic	Intergenic	-22647	LOC115718212	LOC115718212	XR_004011796	small nucleolar RNA R71	snoRNA	NA	NA	NA	NA	NA	NA
0.0002240370974756727	NC_044372.1	4940001	4940999	+	52.0793	998	Intergenic	Intergenic	-8497	LOC115709023	LOC115709023	XR_004010143	uncharacterized LOC115709023	lncRNA	-1.466577241	0.856163231	NA	-0.921490471	1	NA
4.8527228386951444e-20	NC_044371.1	93638201	93650399	+	52.0694	12198	Intergenic	Intergenic	-9547	LOC115707505	LOC115707505	XM_030635499	peroxidase 27	protein_coding	0	1	NA	-0.998328082	1	NA
0.0002391631377985228-2	NC_044378.1	56098001	56099399	+	52.0654	1398	Intergenic	Intergenic	54873	LOC115696664	LOC115696664	XM_030623554	uncharacterized LOC115696664	protein_coding	NA	NA	NA	NA	NA	NA
0.0002391631377985228-3	NC_044379.1	20049601	20051399	+	52.0654	1798	Intergenic	Intergenic	-35585	LOC115700850	LOC115700850	XR_004008457	uncharacterized LOC115700850	lncRNA	NA	NA	NA	NA	NA	NA
0.0002391631377985228	NC_044370.1	77387401	77388799	+	52.0654	1398	Intergenic	Intergenic	47161	LOC115717510	LOC115717510	XM_030646499	ubiquitin carboxyl-terminal hydrolase 16,	protein_coding	0.010490597	1	1	0.033581914	1	1
5.071085667726974e-07	NC_044370.1	34107801	34110999	+	52.0654	3198	Intergenic	Intergenic	31521	LOC115710240	LOC115710240	XM_030638592	thioredoxin-like protein HCF164, chloroplastic	protein_coding	-2.38213844	2.33673E-14	8.84231E-13	-0.96537345	1	1
5.071085667726974e-07-2	NC_044378.1	48765401	48767399	+	52.0654	1998	Intergenic	Intergenic	49879	LOC115696618	LOC115696618	XM_030623512	uncharacterized LOC115696618	protein_coding	NA	NA	NA	NA	NA	NA
5.071085667726974e-07-3	NC_044378.1	61919601	61923399	+	52.0654	3798	Intergenic	Intergenic	-6505	LOC115697861	LOC115697861	XR_004007996	uncharacterized LOC115697861	lncRNA	-0.302719293	1	1	-0.476442842	1	1
0.0002391631377985228-4	NW_022060490.1	67801	69199	+	52.0654	1398	NA	NA		NA			#N/A		NA	NA	NA	NA	NA	NA
5.402569743205081e-07	NC_044374.1	77651601	77654199	+	52.0584	2598	TTS	-TTS (LOC115718320)	146	LOC115718320	LOC115718320	XR_004011899	small nucleolar RNA R71	snoRNA	NA	NA	NA	NA	NA	NA
7.024666711524182e-20	NW_022060378.1	196201	202599	+	52.0574	6398	promoter-TSS	-promoter-TSS (LOC115702029)	-867	LOC115702029	LOC115702029	XM_030629490	#N/A	protein_coding	2.49201654	0.027025616	0.146383043	-4.83248486	1.68098E-09	4.40193E-08
1.6812151796988324e-27	NC_044371.1	38346201	38364399	+	52.0556	18198	Intergenic	Intergenic	-4037	LOC115704602	LOC115704602	XM_030631802	transcription factor SCREAM2,	protein_coding	1.147109773	0.840713785	1	-0.435935846	1	1
0.0002553204450252142	NC_044379.1	17661201	17662399	+	52.0513	1198	Intergenic	Intergenic	-30654	LOC115701655	LOC115701655	XR_004008646	small nucleolar RNA R71	snoRNA	NA	NA	NA	NA	NA	NA
1.6520565470153358e-09	NC_044370.1	94778601	94783799	+	52.0417	5198	Intergenic	Intergenic	2474	LOC115703015	LOC115703015	XM_030630490	peptidyl-prolyl cis-trans isomerase-like	protein_coding	0	1	NA	-4.505485879	0.372224336	1
0.0002725801970784026	NC_044370.1	70018601	70019799	+	52.0369	1198	Intergenic	Intergenic	57802	LOC115713762	LOC115713762	XM_030642245	probable serine/threonine-protein kinase PBL21	protein_coding	0.069681728	1	1	-0.525693922	1	1
6.533232087480718e-07	NC_044371.1	98434201	98437599	+	52.0369	3398	Intergenic	Intergenic	6286	LOC115704949	LOC115704949	XR_004009359	uncharacterized LOC115704949, transcript variant X8	lncRNA	1.245472485	0.434494885	1	0.923427431	1	1
4.208682895154493e-22	NC_044371.1	12367601	12377799	+	52.0351	10198	Intergenic	Intergenic	-27794	LOC115707445	LOC115707445	XM_030635409	glucan endo-1,3-beta-glucosidase	protein_coding	0	1	NA	-3.443425016	0.514446133	NA
1.6455044847194666e-14	NC_044376.1	55779001	55788199	+	52.031	9198	promoter-TSS	-promoter-TSS (LOC115721924)	-594	LOC115721924	LOC115721924	XM_030651030	uncharacterized LOC115721924	protein_coding	-0.427979587	1	1	-3.518057594	0.010896138	0.089464946
1.7506708549524248e-14	NC_044370.1	26746401	26754399	+	52.0281	7998	intron	-intron (LOC115708359, intron 3 of 3)	-8464	LOC115708267	LOC115708267	XM_030636495	2-alkenal reductase (NADP(+)-dependent)	protein_coding	-2.95246921	1.30938E-14	5.1473E-13	-1.022071735	0.930805725	1
5.532480458076082e-17	NC_044379.1	53494001	53503199	+	52.0271	9198	exon	-exon (LOC115701187, exon 2 of 3)	1388	LOC115701187	LOC115701187	XM_030628909	putative F-box/FBD/LRR-repeat protein At4g03220	protein_coding	0	1	NA	-1.986387112	0.806640895	NA
0.0002910185620271842	NC_044374.1	72131601	72132599	+	52.0222	998	Intergenic	Intergenic	-142766	LOC115717117	LOC115717117	XM_030646063	SPX domain-containing membrane protein At4g22990,	protein_coding	-1.48290583	0.0882296	0.398973794	0.257529488	1	1
0.0002910185620271842-3	NW_022060386.1	8201	9399	+	52.0222	1198	NA	NA		NA			#N/A		NA	NA	NA	NA	NA	NA
0.0002910185620271842-2	NC_044379.1	21498401	21499599	+	52.0222	1198	Intergenic	Intergenic	-42716	LOC115701579	LOC115701579	XM_030629398	casparian strip membrane protein 1	protein_coding	5.458520674	0.002601584	0.019015303	6.009365432	0.000716184	0.008083825
2.131257044309241e-19	NC_044377.1	20493201	20501999	+	52.02	8798	TTS	-TTS (LOC115725645)	1593	LOC115725645	LOC115725645	XM_030655225	stigma-specific STIG1-like protein 3	protein_coding	-1.549169232	0.892939793	NA	0	1	NA
7.901342638866832e-07	NC_044370.1	45110201	45113999	+	52.0147	3798	Intergenic	Intergenic	-13316	LOC115711305	LOC115711305	XM_030639645	cyclin-D4-1	protein_coding	0	1	NA	-0.998328082	1	NA
0.0003107170550812164	NC_044376.1	6158001	6158999	+	52.0071	998	Intergenic	Intergenic	52603	LOC115723511	LOC115723511	XM_030653007	#N/A	protein_coding	-1.066256768	0.785887335	1	-0.077102448	1	1
2.902377599967846e-09	NC_044376.1	29547001	29550599	+	51.9969	3598	Intergenic	Intergenic	-12435	LOC115723150	LOC115723150	XM_030652585	probable prefoldin subunit 5	protein_coding	-0.064301503	1	1	0.369637557	1	1
0.00035424954956451223-2	NC_044378.1	66482401	66483999	+	51.9761	1598	Intergenic	Intergenic	2722	LOC115697239	LOC115697239	XR_004007922	uncharacterized LOC115697239	lncRNA	NA	NA	NA	NA	NA	NA
1.0849910096178077e-06	NC_044371.1	92401	94799	+	51.9761	2398	Intergenic	Intergenic	-8826	LOC115705026	LOC115705026	XM_030632260	expansin-A8	protein_coding	-0.664784662	1	1	-0.77538737	1	1
0.00035424954956451223	NC_044375.1	66363801	66364799	+	51.9761	998	Intergenic	Intergenic	7392	LOC115720266	LOC115720266	XM_030649422	uncharacterized LOC115720266	protein_coding	NA	NA	NA	NA	NA	NA
6.433097657119737e-14	NC_044371.1	19617801	19620799	+	51.9634	2998	Intergenic	Intergenic	7645	LOC115708189	LOC115708189	XM_030636395	protein NRT1/ PTR FAMILY 2.7	protein_coding	2.486678958	9.41399E-08	1.58602E-06	1.715275838	0.00898491	0.075715311
6.433097657119737e-14-2	NC_044371.1	19621601	19626999	+	51.9634	5398	intron	-intron (LOC115708189, intron 3 of 3)	2645	LOC115708189	LOC115708189	XM_030636395	protein NRT1/ PTR FAMILY 2.7	protein_coding	2.486678958	9.41399E-08	1.58602E-06	1.715275838	0.00898491	0.075715311
0.00037827690930485725	NC_044373.1	22278001	22278999	+	51.9602	998	Intergenic	Intergenic	13190	LOC115713245	LOC115713245	XM_030641728	uncharacterized LOC115713245	protein_coding	NA	NA	NA	NA	NA	NA
0.00037827690930485725-2	NC_044378.1	70353001	70354199	+	51.9602	1198	Intergenic	Intergenic	18023	LOC115696863	LOC115696863	XM_030623747	sulfiredoxin, chloroplastic/mitochondrial	protein_coding	-1.860717226	0.001009956	0.008272001	-0.735928021	1	1
1.3125804757283125e-06	NC_044374.1	57290801	57294399	+	51.952	3598	Intergenic	Intergenic	178830	LOC115718233	LOC115718233	XR_004011817	small nucleolar RNA R71	snoRNA	NA	NA	NA	NA	NA	NA
0.0004039520300742614	NC_044377.1	52646201	52647199	+	51.9438	998	Intergenic	Intergenic	31333	LOC115695260	LOC115695260	XM_030622338	uncharacterized LOC115695260	protein_coding	NA	NA	NA	NA	NA	NA
1.398632597874167e-06	NC_044372.1	3785801	3788799	+	51.9438	2998	Intergenic	Intergenic	-4508	LOC115710606	LOC115710606	XM_030638963	poly(A) polymerase I,	protein_coding	0.141170874	1	1	1.048990859	0.833116002	1
0.000431389508715659-2	NC_044372.1	69022401	69023599	+	51.9271	1198	Intergenic	Intergenic	41588	LOC115710886	LOC115710886	XM_030639238	uncharacterized LOC115710886	protein_coding	NA	NA	NA	NA	NA	NA
2.846832928805927e-11	NC_044377.1	29224801	29231199	+	51.9271	6398	promoter-TSS	-promoter-TSS (LOC115694775)	-234	LOC115694775	LOC115694775	XM_030621862	COBRA-like protein 10,	protein_coding	0.188431048	1	1	-2.978716384	0.039142384	0.267766081
0.000431389508715659-3	NC_044373.1	66659001	66660799	+	51.9271	1798	Intergenic	Intergenic	-2998	LOC115713598	LOC115713598	XM_030642086	uncharacterized LOC115713598	protein_coding	NA	NA	NA	NA	NA	NA
0.000431389508715659	NC_044370.1	84457201	84458599	+	51.9271	1398	TTS	-TTS (LOC115724174)	1428	LOC115724174	LOC115724174	XR_004013017	uncharacterized LOC115724174	lncRNA	-1.549169232	0.892939793	NA	0	1	NA
6.555457904910096e-09	NC_044371.1	797001	800399	+	51.9271	3398	Intergenic	Intergenic	-9095	LOC115704966	LOC115704966	XM_030632183	SET and MYND domain-containing protein 4,	protein_coding	-0.2157023	1	1	0.18002251	1	1
1.692274809110718e-06	NC_044373.1	81333801	81336799	+	51.9187	2998	exon	-exon (LOC115713748, exon 1 of 7)	110	LOC115713748	LOC115713748	XM_030642228	patatin-like protein 3	protein_coding	0	1	1	-6.279585424	0.006070245	0.053872392
0.00046071205749436414-3	NC_044372.1	52714401	52715399	+	51.9101	998	Intergenic	Intergenic	115879	LOC115710762	LOC115710762	XM_030639115	uncharacterized LOC115710762	protein_coding	NA	NA	NA	NA	NA	NA
0.00046071205749436414-2	NC_044371.1	75534001	75535599	+	51.9101	1598	Intergenic	Intergenic	18479	LOC115704371	LOC115704371	XM_030631581	putative RING-H2 finger protein ATL50	protein_coding	NA	NA	NA	NA	NA	NA
0.00046071205749436414-4	NC_044373.1	77801801	77803599	+	51.9101	1798	intron	-intron (LOC115712965, intron 8 of 20)	-3664	LOC115712968	LOC115712968	XM_030641410	uncharacterized LOC115712968	protein_coding	NA	NA	NA	NA	NA	NA
0.00046071205749436414	NC_044370.1	22990001	22991199	+	51.9101	1198	intron	-intron (LOC115710537, intron 1 of 2)	1645	LOC115710537	LOC115710537	XR_004010400	uncharacterized LOC115710537	lncRNA	0.374376113	1	NA	0.925217262	1	NA
8.42497055411907e-09	NC_044371.1	89865601	89869399	+	51.9043	3798	promoter-TSS	-promoter-TSS (LOC115708243)	-702	LOC115708243	LOC115708243	XM_030636463	germin-like protein subfamily 3 member 1	protein_coding	-8.338003836	2.4456E-23	1.96702E-21	-6.960906467	6.23567E-16	2.98704E-14
0.0004920510925781682-4	NW_022060446.1	52801	53999	+	51.8927	1198	Intergenic	Intergenic	-7230	LOC115702107	LOC115702107	XM_030629562	#N/A	protein_coding	-0.635592453	1	1	-1.054263026	0.836778604	1
0.0004920510925781682-3	NC_044376.1	14758601	14759799	+	51.8927	1198	Intergenic	Intergenic	18639	LOC115722028	LOC115722028	XM_030651144	uncharacterized WD repeat-containing protein C2A9.03,	protein_coding	-0.089621294	1	1	-0.619651544	1	1
0.0004920510925781682-2	NC_044376.1	9713401	9713999	+	51.8927	598	exon	-exon (LOC115722986, exon 1 of 1)	274	LOC115722986	LOC115722986	XM_030652380	protein DMP2	protein_coding	-1.965366986	0.517071907	1	-7.226947874	3.87919E-06	6.55657E-05
0.0004920510925781682	NC_044371.1	54831801	54833199	+	51.8927	1398	Intergenic	Intergenic	-78973	LOC115704145	LOC115704145	XM_030631362	uncharacterized LOC115704145	protein_coding	NA	NA	NA	NA	NA	NA
2.6787707916697105e-13	NC_044374.1	40335401	40340799	+	51.8856	5398	Intergenic	Intergenic	-8465	LOC115715797	LOC115715797	XR_004011445	uncharacterized LOC115715797	lncRNA	NA	NA	NA	NA	NA	NA
2.182273034095853e-06	NC_044377.1	75835201	75838599	+	51.8838	3398	Intergenic	Intergenic	13082	LOC115695508	LOC115695508	XM_030622569	E3 ubiquitin-protein ligase SINAT2-like	protein_coding	NA	NA	NA	NA	NA	NA
0.0005255473665457959	NC_044371.1	33144001	33145799	+	51.8749	1798	Intergenic	Intergenic	-8228	LOC115704905	LOC115704905	XM_030632127	protein SPEAR1	protein_coding	1.258457342	0.798447965	1	2.589851941	0.153397145	0.825402719
0.0005613516483570813	NC_044374.1	59987601	59988599	+	51.8567	998	Intergenic	Intergenic	456672	LOC115716857	LOC115716857	XR_004011616	uncharacterized LOC115716857	lncRNA	NA	NA	NA	NA	NA	NA
2.6412002969581413e-06	NC_044376.1	56605801	56609199	+	51.8567	3398	Intergenic	Intergenic	1265	LOC115724282	LOC115724282	XR_004013080	small nucleolar RNA R71	snoRNA	NA	NA	NA	NA	NA	NA
2.6412002969581413e-06-2	NC_044378.1	48270601	48272799	+	51.8567	2198	Intergenic	Intergenic	136994	LOC115696946	LOC115696946	XR_004007835	uncharacterized LOC115696946, 1	lncRNA	-0.436192891	1	1	0.189194205	1	1
4.400914590869364e-13-2	NC_044370.1	25753601	25758599	+	51.8567	4998	Intergenic	Intergenic	13951	LOC115708142	LOC115708142	XR_004009824	uncharacterized LOC115708142	lncRNA	1.302835456	0.092830499	0.415672182	0.674978102	1	1
4.400914590869364e-13	NC_044370.1	25749201	25752399	+	51.8567	3198	Intergenic	Intergenic	8651	LOC115708142	LOC115708142	XR_004009824	uncharacterized LOC115708142	lncRNA	1.302835456	0.092830499	0.415672182	0.674978102	1	1
8.739941939776331e-11	NC_044373.1	34642001	34648599	+	51.8474	6598	Intergenic	Intergenic	15339	LOC115715144	LOC115715144	XM_030643963	zinc finger CCCH domain-containing protein 55,	protein_coding	-0.18453252	1	1	-0.057529917	1	1
5.008532196536507e-35	NC_044374.1	87147201	87160799	+	51.8443	13598	Intergenic	Intergenic	-10948	LOC115715698	LOC115715698	XM_030644362	subtilisin-like protease SBT1.7	protein_coding	1.870329322	0.827523269	NA	2.421170472	0.722007346	NA
0.0005996254545009914-2	NC_044372.1	36579401	36580599	+	51.838	1198	Intergenic	Intergenic	-23160	LOC115709519	LOC115709519	XM_030637639	uncharacterized LOC115709519,	protein_coding	0	1	NA	-0.998328082	1	NA
0.0005996254545009914-3	NC_044373.1	84011401	84012199	+	51.838	798	Intergenic	Intergenic	-3450	LOC115714413	LOC115714413	XM_030643112	U1 small nuclear ribonucleoprotein 70 kDa	protein_coding	0.111613807	1	1	0.074450164	1	1
0.0005996254545009914	NC_044370.1	27717601	27719199	+	51.838	1598	intron	-intron (LOC115719332, intron 5 of 8)	3742	LOC115719332	LOC115719332	XM_030648323	probable polygalacturonase	protein_coding	0.043405204	1	1	-1.407281624	0.702409159	1
2.999812531338626e-06	NC_044373.1	4976601	4980399	+	51.838	3798	Intergenic	Intergenic	7704	LOC115712787	LOC115712787	XM_030641146	non-functional NADPH-dependent codeinone reductase 2-like	protein_coding	1.03869951	0.932710609	1	1.988424781	0.031496118	0.222832765
0.0006405418353449832	NC_044371.1	99219601	99220599	+	51.819	998	Intergenic	Intergenic	-12469	LOC115705268	LOC115705268	XM_030632551	uncharacterized LOC115705268	protein_coding	1.710155898	0.08098782	0.371203829	1.262862919	0.517158841	1
0.0006405418353449832-2	NC_044374.1	60171401	60172599	+	51.819	1198	Intergenic	Intergenic	-284155	LOC115717877	LOC115717877	XM_030646848	uncharacterized LOC115717877	protein_coding	NA	NA	NA	NA	NA	NA
8.187427509450554e-13	NW_022060484.1	46401	52599	+	51.819	6198	Intergenic	Intergenic	15456	TRNAC-GCA_10	TRNAC-GCA_10	TRNAC-GCA_10	#N/A	tRNA	NA	NA	NA	NA	NA	NA
2.300812590004744e-08	NC_044373.1	1459401	1463599	+	51.806	4198	Intergenic	Intergenic	9257	LOC115712385	LOC115712385	XM_030640657	myb-related protein 305,	protein_coding	7.013269007	1.12613E-14	4.49118E-13	3.804312735	7.81571E-05	0.001051373
3.8704123586070105e-06	NC_044372.1	9651601	9653799	+	51.7995	2198	promoter-TSS	-promoter-TSS (LOC115711794)	-1737	LOC115711794	LOC115711794	XR_004010668	small nucleolar RNA R71	snoRNA	NA	NA	NA	NA	NA	NA
1.4318113007286264e-12	NC_044373.1	7228801	7231199	+	51.7835	2398	promoter-TSS	-promoter-TSS (LOC115713146)	-588	LOC115713146	LOC115713146	XM_030641632	uncharacterized LOC115713146	protein_coding	2.155864067	0.771438156	NA	0.815668355	1	NA
1.4318113007286264e-12-2	NC_044373.1	7223401	7227999	+	51.7835	4598	Intergenic	Intergenic	-4888	LOC115713146	LOC115713146	XM_030641632	uncharacterized LOC115713146	protein_coding	2.155864067	0.771438156	NA	0.815668355	1	NA
3.779754162362781e-23	NC_044372.1	8715001	8725199	+	51.7795	10198	exon	-exon (LOC115708905, exon 7 of 9)	1759	LOC115708905	LOC115708905	XM_030636929	carbonic anhydrase 2	protein_coding	3.8810337	0.414568817	1	1.955250386	0.780592786	1
0.0007310573317368926	NC_044373.1	82389601	82390399	+	51.7795	798	Intergenic	Intergenic	5107	LOC115714730	LOC115714730	XR_004011111	uncharacterized LOC115714730	lncRNA	NA	NA	NA	NA	NA	NA
4.396719377684954e-06	NC_044377.1	24827401	24829399	+	51.7795	1998	Intergenic	Intergenic	40852	LOC115695060	LOC115695060	XM_030622157	uncharacterized LOC115695060	protein_coding	NA	NA	NA	NA	NA	NA
0.0007310573317368926-2	NC_044378.1	44436401	44437399	+	51.7795	998	Intergenic	Intergenic	-22884	LOC115697164	LOC115697164	XM_030624074	probable LRR receptor-like serine/threonine-protein kinase At1g56140,	protein_coding	-1.5824189	0.003544764	0.025079496	-0.464682655	1	1
4.686242452659137e-06	NC_044372.1	58127601	58130599	+	51.7693	2998	exon	-exon (LOC115709018, exon 1 of 8)	167	LOC115709018	LOC115709018	XM_030637042	agamous-like MADS-box protein MADS2,	protein_coding	0	1	1	-11.46723034	9.70073E-18	5.41257E-16
4.686242452659137e-06-2	NC_044375.1	14037601	14040199	+	51.7693	2598	Intergenic	Intergenic	-12251	LOC115719874	LOC115719874	XM_030649055	uncharacterized LOC115719874	protein_coding	-1.549152999	0.892942939	NA	-1.986379105	0.806642434	NA
0.0007810681571392214	NC_044372.1	21000201	21001199	+	51.759	998	Intergenic	Intergenic	-154085	LOC115709738	LOC115709738	XM_030637923	uncharacterized LOC115709738,	protein_coding	-0.125932874	1	1	-0.140281253	1	1
0.0007810681571392214-2	NC_044373.1	68236001	68237399	+	51.759	1398	Intergenic	Intergenic	-12109	LOC115714577	LOC115714577	XM_030643317	E3 ubiquitin-protein ligase ATL6	protein_coding	0.199855204	1	1	-0.625018114	1	1
5.674854441018538e-06	NC_044376.1	4352001	4354799	+	51.7381	2798	Intergenic	Intergenic	-4740	LOC115722695	LOC115722695	XM_030651970	uncharacterized mitochondrial protein AtMg00820-like	protein_coding	NA	NA	NA	NA	NA	NA
5.674854441018538e-06-2	NC_044377.1	62401401	62403599	+	51.7381	2198	Intergenic	Intergenic	-14624	LOC115695340	LOC115695340	XM_030622412	3-ketoacyl-CoA synthase 7-like	protein_coding	NA	NA	NA	NA	NA	NA
0.0008345470111097619	NC_044371.1	83371601	83372599	+	51.7381	998	Intergenic	Intergenic	-59433	LOC115706663	LOC115706663	XM_030634378	spastin	protein_coding	0.226566894	1	1	0.124813227	1	1
0.0008917386671990179	NC_044373.1	53868201	53869599	+	51.7166	1398	Intergenic	Intergenic	9030	LOC115714286	LOC115714286	XM_030642932	dnaJ homolog subfamily B member 4	protein_coding	1.544944803	0.026016299	0.141813076	-0.134126688	1	1
0.0008917386671990179-2	NC_044378.1	46406401	46407599	+	51.7166	1198	promoter-TSS	-promoter-TSS (LOC115696607)	-928	LOC115696607	LOC115696607	XM_030623500	glucose-1-phosphate adenylyltransferase large subunit 1, chloroplastic-like	protein_coding	-5.007344676	7.73075E-08	1.31512E-06	-3.57457888	0.000669024	0.007621596
0.0008917386671990179-3	NC_044379.1	41679601	41680799	+	51.7166	1198	exon	-exon (LOC115701195, exon 8 of 12)	3951	LOC115701195	LOC115701195	XM_030628917	probable inactive purple acid phosphatase 27	protein_coding	0.374391547	1	1	-9.35344431	6.05698E-11	1.86749E-09
5.550086416546788e-08	NC_044374.1	61960201	61961799	+	51.7094	1598	Intergenic	Intergenic	-81182	LOC115717886	LOC115717886	XM_030646856	uncharacterized mitochondrial protein AtMg00310-like	protein_coding	1.191161672	0.962318612	NA	1.742002822	0.854499492	NA
4.381732719459796e-12	NC_044373.1	65408401	65411399	+	51.7079	2998	intron	-intron (LOC115714679, intron 1 of 5)	586	LOC115714679	LOC115714679	XM_030643431	monosaccharide-sensing protein 2-like	protein_coding	3.53810126	0.211718085	0.805274387	0.218036818	1	1
0.0009529055817405852-4	NC_044378.1	70791201	70792399	+	51.6946	1198	Intergenic	Intergenic	-21520	LOC115697284	LOC115697284	XM_030624224	UDP-glycosyltransferase 88A1	protein_coding	0.228364295	1	1	0.168428983	1	1
0.0009529055817405852	NC_044374.1	63299801	63300399	+	51.6946	598	Intergenic	Intergenic	-22765	LOC115717896	LOC115717896	XM_030646866	uncharacterized LOC115717896	protein_coding	NA	NA	NA	NA	NA	NA
0.0009529055817405852-2	NC_044375.1	11635801	11636799	+	51.6946	998	Intergenic	Intergenic	-10000	LOC115721229	LOC115721229	XM_030650486	non-specific lipid-transfer protein-like protein At2g13820	protein_coding	0.013386331	1	1	-5.073507876	1.13722E-09	3.0309E-08
0.0009529055817405852-3	NC_044375.1	75575601	75576799	+	51.6946	1198	Intergenic	Intergenic	23442	LOC115719209	LOC115719209	XM_030648161	#N/A	protein_coding	-0.178435335	1	1	0.312737835	1	1
7.8099722066237e-06-2	NC_044376.1	43151601	43154599	+	51.6834	2998	Intergenic	Intergenic	3801	LOC115721892	LOC115721892	XR_004012709	uncharacterized LOC115721892	lncRNA	0.374376113	1	NA	0.925217262	1	NA
7.8099722066237e-06	NC_044374.1	1809001	1810799	+	51.6834	1798	promoter-TSS	-promoter-TSS (TRNAL-CAA_3)	45	TRNAL-CAA_3	TRNAL-CAA_3	TRNAL-CAA_3	#N/A	tRNA	NA	NA	NA	NA	NA	NA
0.0010183292115949463-3	NC_044377.1	74063201	74064199	+	51.6721	998	Intergenic	Intergenic	-11033	LOC115694685	LOC115694685	XM_030621769	actin-related protein 6	protein_coding	0.193840319	1	1	0.239177596	1	1
0.0010183292115949463-2	NC_044373.1	30194201	30195199	+	51.6721	998	Intergenic	Intergenic	-50131	LOC115715078	LOC115715078	XM_030643874	glutathione S-transferase zeta class,	protein_coding	0.048160708	1	1	0.691952084	1	1
0.0010183292115949463	NC_044371.1	89378801	89379799	+	51.6721	998	Intergenic	Intergenic	-5527	LOC115707009	LOC115707009	XM_030634805	probable phospholipid-transporting ATPase 4,	protein_coding	0.721222528	1	1	-0.852531013	1	1
8.325511789444905e-06	NC_044372.1	6925001	6927799	+	51.6721	2798	TTS	-TTS (LOC115711540)	1618	LOC115711540	LOC115711540	XM_030639892	zinc finger protein SHOOT GRAVITROPISM 5	protein_coding	2.116850805	0.014021928	0.083456393	1.143744397	0.747068421	1
8.325511789444905e-06-2	NC_044374.1	58036201	58038799	+	51.6721	2598	Intergenic	Intergenic	-3807	LOC115716059	LOC115716059	XM_030644760	kinesin-like protein KIN-14J,	protein_coding	0.85817584	1	1	-0.565305912	1	1
7.603914289804349e-08-2	NC_044376.1	1886801	1889199	+	51.6721	2398	Intergenic	Intergenic	-4456	LOC115722544	LOC115722544	XM_030651784	uncharacterized LOC115722544	protein_coding	-0.019888108	1	1	0.212535613	1	1
7.603914289804349e-08	NC_044371.1	12569601	12573799	+	51.6721	4198	Intergenic	Intergenic	13033	LOC115703780	LOC115703780	XM_030631012	uncharacterized LOC115703780	protein_coding	NA	NA	NA	NA	NA	NA
1.070691443129848e-29	NC_044374.1	27293001	27308999	+	51.6705	15998	Intergenic	Intergenic	38347	LOC115715840	LOC115715840	XR_004011454	uncharacterized LOC115715840,	lncRNA	2.162788821	0.706840152	NA	0.798944245	1	NA
8.098327206207736e-08	NC_044377.1	35213601	35216999	+	51.6645	3398	Intergenic	Intergenic	19033	LOC115696085	LOC115696085	XR_004007683	small nucleolar RNA R71	snoRNA	NA	NA	NA	NA	NA	NA
8.88641022938678e-16	NC_044373.1	15010601	15020399	+	51.6623	9798	promoter-TSS	-promoter-TSS (LOC115712188)	-746	LOC115712188	LOC115712188	XM_030640437	uncharacterized protein DDB_G0281497	protein_coding	2.013123507	0.033012009	0.173717449	3.097275259	1.64275E-05	0.000249525
9.461436294954684e-06	NC_044370.1	49632201	49634999	+	51.649	2798	intron	-intron (LOC115711844, intron 1 of 2)	833	LOC115711844	LOC115711844	XM_030640109	protein CUP-SHAPED COTYLEDON 3	protein_coding	-4.068631691	0.033913561	0.17778409	-3.999930742	0.035868785	0.249809554
0.0010883114342797925-3	NC_044379.1	49574601	49575399	+	51.649	798	Intergenic	Intergenic	-6322	LOC115700210	LOC115700210	XM_030627774	uncharacterized LOC115700210	protein_coding	NA	NA	NA	NA	NA	NA
0.0010883114342797925-2	NC_044377.1	62774601	62775399	+	51.649	798	Intergenic	Intergenic	16216	LOC115724483	LOC115724483	XM_030653774	uncharacterized protein At1g10890,	protein_coding	0.426325328	1	1	-0.037447676	1	1
0.0010883114342797925	NC_044372.1	27424001	27424799	+	51.649	798	Intergenic	Intergenic	-44845	LOC115709941	LOC115709941	XM_030638208	DNA annealing helicase and endonuclease ZRANB3,	protein_coding	0.196225355	1	1	0.539881024	1	1
1.0086533524553267e-05	NC_044377.1	76157801	76160199	+	51.6372	2398	Intergenic	Intergenic	-41457	LOC115695886	LOC115695886	XM_030622985	uncharacterized LOC115695886	protein_coding	0.039661538	1	1	-1.152704415	0.584433847	1
1.1304109110962442e-09	NC_044378.1	18865601	18871199	+	51.6313	5598	intron	-intron (LOC115697794, intron 5 of 24)	545	LOC115697794	LOC115697794	XM_030624920	probable LRR receptor-like serine/threonine-protein kinase At1g29720,	protein_coding	3.114629875	NA	NA	6.22828013	NA	NA
0.001163176078898976	NC_044370.1	33506201	33507199	+	51.6253	998	Intergenic	Intergenic	114050	LOC115710175	LOC115710175	XM_030638520	E3 ubiquitin-protein ligase RNF25	protein_coding	0.033704391	1	1	0.331649008	1	1
1.0753127620676388e-05-2	NW_022060417.1	868601	870799	+	51.6253	2198	Intergenic	Intergenic	-17582	LOC115702074	LOC115702074	XR_004008792	#N/A	lncRNA	NA	NA	NA	NA	NA	NA
0.001163176078898976-2	NC_044371.1	80096001	80096999	+	51.6253	998	intron	-intron (LOC115705967, intron 1 of 2)	27247	LOC115705967	LOC115705967	XM_030633467	uncharacterized LOC115705967,	protein_coding	1.387554247	0.329572985	1	0.479567306	1	1
1.0753127620676388e-05	NC_044372.1	76895001	76897399	+	51.6253	2398	Intergenic	Intergenic	65197	LOC115708818	LOC115708818	XM_030636835	protein cornichon homolog 1-like	protein_coding	-0.079909997	1	1	0.50607302	1	1
1.182008854863592e-07	NC_044371.1	70956801	70961999	+	51.6172	5198	promoter-TSS	-promoter-TSS (LOC115708307)	-461	LOC115708307	LOC115708307	XM_030636536	glycine-rich protein	protein_coding	0.39309826	1	1	-3.202818893	3.00163E-11	9.41724E-10
1.5200465429504166e-11	NC_044372.1	14633401	14636199	+	51.6156	2798	Intergenic	Intergenic	11543	LOC115709224	LOC115709224	XR_004010194	uncharacterized LOC115709224,	lncRNA	NA	NA	NA	NA	NA	NA
1.5200465429504166e-11-2	NC_044372.1	14629601	14632199	+	51.6156	2598	Intergenic	Intergenic	-13005	LOC115709147	LOC115709147	XR_004010179	uncharacterized LOC115709147,	lncRNA	NA	NA	NA	NA	NA	NA
0.0012432705770251068-5	NC_044373.1	55418201	55419599	+	51.6009	1398	promoter-TSS	-promoter-TSS (LOC115715431)	-1862	LOC115715431	LOC115715431	XR_004011302	small nucleolar RNA R71	snoRNA	NA	NA	NA	NA	NA	NA
1.2222074224718171e-05-2	NC_044378.1	67173201	67174599	+	51.6009	1398	Intergenic	Intergenic	8564	LOC115696765	LOC115696765	XM_030623649	myocardial zonula adherens protein-like	protein_coding	NA	NA	NA	NA	NA	NA
0.0012432705770251068-4	NC_044373.1	43522201	43522999	+	51.6009	798	Intergenic	Intergenic	276607	LOC115713438	LOC115713438	XM_030641921	uncharacterized LOC115713438	protein_coding	0.374376113	1	NA	0.925217262	1	NA
0.0012432705770251068-6	NC_044374.1	20024001	20025399	+	51.6009	1398	Intergenic	Intergenic	-83535	LOC115716838	LOC115716838	XR_004011611	uncharacterized LOC115716838	lncRNA	NA	NA	NA	NA	NA	NA
1.2222074224718171e-05	NC_044372.1	2757001	2759999	+	51.6009	2998	Intergenic	Intergenic	-5332	LOC115709205	LOC115709205	XM_030637263	histone H2A.1-like,	protein_coding	0.38286878	1	1	-0.417616659	1	1
0.0012432705770251068	NC_044370.1	29185801	29186799	+	51.6009	998	Intergenic	Intergenic	18737	LOC115709427	LOC115709427	XM_030637533	trihelix transcription factor GT-2	protein_coding	-1.483172589	0.007608714	0.049213431	-1.771308981	1.82666E-05	0.000274909
0.0012432705770251068-2	NC_044370.1	81839601	81840399	+	51.6009	798	intron	-intron (LOC115725333, intron 2 of 2)	1898	LOC115725333	LOC115725333	XM_030654820	uncharacterized LOC115725333	protein_coding	NA	NA	NA	NA	NA	NA
0.0012432705770251068-3	NC_044371.1	50205401	50206799	+	51.6009	1398	Intergenic	Intergenic	-5380	LOC115704121	LOC115704121	XM_030631341	branchpoint-bridging protein-like	protein_coding	NA	NA	NA	NA	NA	NA
1.3408880338838168e-07	NC_044377.1	19865201	19867799	+	51.6009	2598	promoter-TSS	-promoter-TSS (LOC115724911)	-1455	LOC115724911	LOC115724911	XM_030654283	citrate synthase, mitochondrial	protein_coding	0.420171975	1	1	0.411551119	1	1
0.0012432705770251068-7	NC_044375.1	54599601	54600599	+	51.6009	998	Intergenic	Intergenic	49754	LOC115721636	LOC115721636	XR_004012643	small nucleolar RNA R71	snoRNA	NA	NA	NA	NA	NA	NA
1.3030538790733053e-05-2	NC_044377.1	30366801	30369399	+	51.5885	2598	Intergenic	Intergenic	-17963	LOC115695088	LOC115695088	XM_030622181	uncharacterized LOC115695088	protein_coding	NA	NA	NA	NA	NA	NA
1.3030538790733053e-05	NC_044376.1	56578801	56580599	+	51.5885	1798	Intergenic	Intergenic	-8889	LOC115724091	LOC115724091	XR_004012988	uncharacterized LOC115724091	lncRNA	-3.914907656	0.059306988	0.28651878	-4.449775276	0.022538797	0.167611504
2.83480105689157e-13	NC_044378.1	34286201	34292199	+	51.5844	5998	Intergenic	Intergenic	-65562	LOC115698290	LOC115698290	XM_030625504	organelle RRM domain-containing protein 6, chloroplastic	protein_coding	-0.972473404	1	1	0.011629265	1	1
1.5211768768297758e-07	NC_044373.1	24818201	24821399	+	51.5844	3198	Intergenic	Intergenic	-2648	LOC115715446	LOC115715446	XR_004011317	small nucleolar RNA R71	snoRNA	NA	NA	NA	NA	NA	NA
1.3892750441526554e-05	NC_044372.1	50940601	50942199	+	51.576	1598	Intergenic	Intergenic	172272	LOC115710754	LOC115710754	XM_030639106	uncharacterized mitochondrial protein AtMg00310-like	protein_coding	NA	NA	NA	NA	NA	NA
0.0013289677435071826	NC_044373.1	56395601	56396399	+	51.576	798	Intergenic	Intergenic	44082	LOC115714227	LOC115714227	XM_030642828	protein TONSOKU	protein_coding	2.729044857	9.68608E-07	1.38127E-05	0.747657145	1	1
0.0013289677435071826-2	NC_044374.1	34010001	34010999	+	51.576	998	Intergenic	Intergenic	-70585	LOC115716732	LOC115716732	XM_030645614	probable xyloglucan endotransglucosylase/hydrolase protein 30	protein_coding	-1.060665255	0.87348358	1	-4.313302965	9.45901E-19	5.86041E-17
0.0013289677435071826-3	NC_044379.1	27073401	27074999	+	51.576	1598	Intergenic	Intergenic	6374	LOC115699587	LOC115699587	XM_030627074	polygalacturonase inhibitor	protein_coding	1.146934897	0.928059064	1	-0.270946319	1	1
1.7257687248712305e-07	NC_044373.1	76248401	76252199	+	51.5675	3798	intron	-intron (LOC115712067, intron 1 of 1)	3274	LOC115712067	LOC115712067	XM_030640284	linamarin synthase 2	protein_coding	-1.437617656	0.133598711	0.559237297	0.508370844	1	1
1.83818830166548e-07	NC_044374.1	83620801	83623199	+	51.5589	2398	Intergenic	Intergenic	-10366	LOC115717044	LOC115717044	XM_030645985	1-aminocyclopropane-1-carboxylate synthase	protein_coding	-1.54956826	0.529868824	1	-1.149173858	0.864467416	1
0.0014206676980688037-2	NC_044375.1	43997201	43997999	+	51.5503	798	Intergenic	Intergenic	-14010	LOC115720115	LOC115720115	XM_030649277	uncharacterized LOC115720115	protein_coding	NA	NA	NA	NA	NA	NA
0.0014206676980688037-3	NC_044377.1	66807801	66808799	+	51.5503	998	Intergenic	Intergenic	-2727	LOC115725319	LOC115725319	XM_030654798	cationic peroxidase 2	protein_coding	0.21118972	1	1	-0.097336322	1	1
0.0014206676980688037	NC_044371.1	54735201	54735999	+	51.5503	798	Intergenic	Intergenic	-175873	LOC115704145	LOC115704145	XM_030631362	uncharacterized LOC115704145	protein_coding	NA	NA	NA	NA	NA	NA
0.0014206676980688037-4	NC_044379.1	26217801	26218599	+	51.5503	798	Intergenic	Intergenic	-7912	LOC115701306	LOC115701306	XM_030629061	peroxidase A2	protein_coding	3.538806543	0.015969345	0.093023857	4.853486365	0.000352159	0.004253636
1.7954689103942855e-05-2	NC_044375.1	65137401	65139199	+	51.524	1798	Intergenic	Intergenic	24764	LOC115718636	LOC115718636	XM_030647451	cyclin-dependent protein kinase inhibitor SMR9	protein_coding	-0.19913725	1	1	0.686292266	1	1
1.7954689103942855e-05-4	NC_044379.1	31951401	31954199	+	51.524	2798	Intergenic	Intergenic	-5137	LOC115700801	LOC115700801	XM_030628454	homeobox-leucine zipper protein HOX3	protein_coding	-5.83806194	1.83667E-05	0.000213279	-3.766888919	0.016269845	0.126700935
0.0015187999395474448	NC_044371.1	67863001	67863799	+	51.524	798	Intergenic	Intergenic	4565	LOC115704276	LOC115704276	XM_030631491	uncharacterized LOC115704276	protein_coding	NA	NA	NA	NA	NA	NA
1.7954689103942855e-05	NC_044372.1	64722201	64724599	+	51.524	2398	Intergenic	Intergenic	-61844	LOC115711306	LOC115711306	XR_004010454	uncharacterized LOC115711306	lncRNA	1.216150859	0.73300857	1	0.938866112	1	1
0.0015187999395474448-3	NC_044377.1	15808201	15809599	+	51.524	1398	Intergenic	Intergenic	14703	LOC115695006	LOC115695006	XM_030622105	uncharacterized LOC115695006	protein_coding	NA	NA	NA	NA	NA	NA
0.0015187999395474448-2	NC_044374.1	24789801	24790399	+	51.524	598	Intergenic	Intergenic	59453	LOC115717388	LOC115717388	XM_030646356	leucine-rich repeat receptor protein kinase EMS1	protein_coding	-6.248388868	3.18898E-05	0.000355167	-8.042970341	1.27211E-08	3.00291E-07
1.7954689103942855e-05-3	NC_044379.1	29600001	29603199	+	51.524	3198	Intergenic	Intergenic	5428	LOC115699997	LOC115699997	XM_030627541	uncharacterized LOC115699997	protein_coding	NA	NA	NA	NA	NA	NA
3.7299474773432603e-20-2	NC_044375.1	13187001	13193599	+	51.5186	6598	promoter-TSS	-promoter-TSS (LOC115719756)	-105	LOC115719756	LOC115719756	XM_030648938	GDSL esterase/lipase LTL1	protein_coding	0	1	1	-8.135318198	2.75053E-07	5.50106E-06
3.7299474773432603e-20	NC_044375.1	13194401	13199199	+	51.5186	4798	Intergenic	Intergenic	6395	LOC115719756	LOC115719756	XM_030648938	GDSL esterase/lipase LTL1	protein_coding	0	1	1	-8.135318198	2.75053E-07	5.50106E-06
2.2660804097960417e-16	NC_044371.1	19670601	19681399	+	51.5003	10798	intron	-intron (LOC115706683, intron 1 of 4)	206	LOC115706683	LOC115706683	XM_030634399	protein NRT1/ PTR FAMILY 2.7-like	protein_coding	0.374392103	1	NA	-0.995440397	1	NA
2.0413901720121087e-05	NC_044376.1	15138401	15141599	+	51.4969	3198	TTS	-TTS (LOC115722638)	-3223	LOC115722639	LOC115722639	XM_030651899	probable aldo-keto reductase 2	protein_coding	0.169755675	1	1	0.060811347	1	1
2.0413901720121087e-05-2	NC_044376.1	28370801	28373399	+	51.4969	2598	exon	-exon (LOC115723734, exon 2 of 3)	1024	LOC115723734	LOC115723734	XM_030653210	uncharacterized LOC115723734	protein_coding	NA	NA	NA	NA	NA	NA
0.0016238255857065481-2	NC_044374.1	56617801	56618799	+	51.4969	998	Intergenic	Intergenic	-5998	LOC115717862	LOC115717862	XM_030646833	uncharacterized LOC115717862	protein_coding	NA	NA	NA	NA	NA	NA
2.859936769091385e-07	NC_044373.1	45589601	45591999	+	51.4969	2398	Intergenic	Intergenic	44971	LOC115713462	LOC115713462	XM_030641945	uncharacterized LOC115713462	protein_coding	NA	NA	NA	NA	NA	NA
0.0016238255857065481	NC_044373.1	24588801	24589799	+	51.4969	998	Intergenic	Intergenic	-6110	LOC115712774	LOC115712774	XR_004010935	uncharacterized LOC115712774	lncRNA	NA	NA	NA	NA	NA	NA
2.72754903791466e-16	NC_044377.1	64393401	64404199	+	51.49	10798	exon	-exon (LOC115724620, exon 1 of 2)	287	LOC115724620	LOC115724620	XM_030653947	putative clathrin assembly protein At1g03050	protein_coding	2.260304589	0.572354558	1	-3.255299522	0.237928497	1
1.84246584436771e-14	NC_044371.1	93706001	93714999	+	51.485	8998	Intergenic	Intergenic	4123	LOC115707506	LOC115707506	XM_030635500	ubiquitin domain-containing protein 7SL RNA1-like	protein_coding	0	1	NA	-0.998328082	1	NA
1.3319865794176734e-21	NC_044374.1	27331001	27344999	+	51.4843	13998	exon	-exon (LOC115715840, exon 3 of 5)	1347	LOC115715840	LOC115715840	XR_004011454	uncharacterized LOC115715840,	lncRNA	2.162788821	0.706840152	NA	0.798944245	1	NA
2.1767763985000693e-05	NC_044374.1	75031201	75034199	+	51.4831	2998	Intergenic	Intergenic	-17189	LOC115715739	LOC115715739	XM_030644407	NAC domain-containing protein 7,	protein_coding	-0.077471753	1	1	-1.240611378	0.821023425	1
0.0017362397927440107-5	NC_044374.1	80287401	80288399	+	51.469	998	Intergenic	Intergenic	23477	LOC115715648	LOC115715648	XM_030644309	ankyrin repeat-containing protein BDA1	protein_coding	3.714728904	0.004145109	0.028856811	4.429579149	0.000301237	0.003693065
0.0017362397927440107-6	NC_044376.1	14003001	14003799	+	51.469	798	Intergenic	Intergenic	-27345	LOC115721983	LOC115721983	XM_030651100	pectinesterase	protein_coding	4.460042971	4.24276E-10	9.86198E-09	2.21214698	0.028230569	0.203392657
0.0017362397927440107-4	NC_044374.1	57148601	57149599	+	51.469	998	Intergenic	Intergenic	35330	LOC115718233	LOC115718233	XR_004011817	small nucleolar RNA R71	snoRNA	NA	NA	NA	NA	NA	NA
0.0017362397927440107	NC_044372.1	83565001	83565799	+	51.469	798	Intergenic	Intergenic	-11111	LOC115709781	LOC115709781	XM_030637990	phenylalanine--tRNA ligase alpha subunit, cytoplasmic,	protein_coding	0.849621119	1	1	0.545416019	1	1
0.0017362397927440107-3	NC_044374.1	42740601	42741599	+	51.469	998	Intergenic	Intergenic	39741	LOC115717225	LOC115717225	XM_030646197	#N/A	protein_coding	0.022299284	1	1	0.040720356	1	1
0.0017362397927440107-2	NC_044372.1	90835401	90836199	+	51.469	798	Intergenic	Intergenic	7933	LOC115711133	LOC115711133	XM_030639469	agamous-like MADS-box protein AGL80	protein_coding	NA	NA	NA	NA	NA	NA
3.456934678858383e-07	NC_044376.1	13622601	13624999	+	51.469	2398	Intergenic	Intergenic	36659	LOC115724394	LOC115724394	XR_004013187	small nucleolar RNA R71	snoRNA	NA	NA	NA	NA	NA	NA
0.0017362397927440107-7	NC_044379.1	22275201	22276199	+	51.469	998	Intergenic	Intergenic	-47537	LOC115698904	LOC115698904	XM_030626103	#N/A	protein_coding	0.37438412	1	NA	-0.036563417	1	NA
2.4752410753392036e-05	NC_044379.1	39329001	39329999	+	51.4548	998	Intergenic	Intergenic	14764	LOC115700091	LOC115700091	XM_030627650	cytosolic sulfotransferase 12-like	protein_coding	-5.924230074	0.002027171	0.01529969	-4.824063353	0.017476134	0.134811968
1.1152431241140269e-10	NC_044377.1	75654001	75659799	+	51.4462	5798	Intergenic	Intergenic	8453	LOC115695504	LOC115695504	XM_030622565	uncharacterized LOC115695504	protein_coding	0	1	NA	-0.998328082	1	NA
0.0018565743699336108-2	NC_044379.1	30180201	30180999	+	51.4404	798	Intergenic	Intergenic	13815	LOC115701605	LOC115701605	XR_004008598	small nucleolar RNA R71	snoRNA	NA	NA	NA	NA	NA	NA
6.945409486371745e-09	NC_044375.1	2636601	2640799	+	51.4404	4198	Intergenic	Intergenic	10398	LOC115719236	LOC115719236	XM_030648193	uncharacterized LOC115719236	protein_coding	-3.032288314	0.168694132	0.674460753	-10.90268548	4.95776E-16	2.41614E-14
2.639572763197506e-05	NC_044374.1	21214201	21216399	+	51.4404	2198	exon	-exon (LOC115717641, exon 5 of 6)	1303	LOC115717641	LOC115717641	XM_030646624	trigger factor-like	protein_coding	NA	NA	NA	NA	NA	NA
0.0018565743699336108	NC_044377.1	26075401	26076199	+	51.4404	798	Intergenic	Intergenic	23124	LOC115724977	LOC115724977	XM_030654366	T-complex protein 1 subunit alpha	protein_coding	0.349019721	1	1	0.740588901	1	1
2.814877339246223e-05	NC_044370.1	6562001	6563799	+	51.4258	1798	Intergenic	Intergenic	-11445	LOC115703179	LOC115703179	XM_030630699	long chain acyl-CoA synthetase 2,	protein_coding	0.519435858	1	1	-3.341128116	1.73504E-13	6.82891E-12
8.38261395754652e-09	NC_044378.1	17742201	17744599	+	51.4184	2398	intron	-intron (LOC115698210, intron 1 of 3)	1409	LOC115698210	LOC115698210	XR_004008061	uncharacterized LOC115698210,	lncRNA	1.191185143	0.962313968	NA	-1.198475779	0.959763545	NA
3.0018925659077715e-05	NC_044378.1	8964201	8966599	+	51.411	2398	Intergenic	Intergenic	-53483	LOC115697129	LOC115697129	XM_030624044	auxin transporter-like protein 2	protein_coding	0.137475861	1	1	2.294420627	0.000700552	0.007939319
0.0019854006062850946-4	NC_044377.1	7535001	7535999	+	51.411	998	intron	-intron (LOC115725129, intron 2 of 6)	-14312	LOC115725128	LOC115725128	XM_030654558	reticulon-like protein B21,	protein_coding	0.119416309	1	1	-0.767509063	1	1
0.0019854006062850946-6	NC_044378.1	70987001	70987999	+	51.411	998	Intergenic	Intergenic	-14318	LOC115698431	LOC115698431	XR_004008178	small nucleolar RNA R71	snoRNA	NA	NA	NA	NA	NA	NA
0.0019854006062850946-5	NC_044377.1	27850401	27851399	+	51.411	998	Intergenic	Intergenic	195819	LOC115695672	LOC115695672	XM_030622734	stigma-specific STIG1-like protein 1	protein_coding	0	1	NA	-0.998328082	1	NA
0.0019854006062850946-2	NC_044373.1	30100401	30101399	+	51.411	998	Intergenic	Intergenic	-6505	LOC115715054	LOC115715054	XM_030643845	glutathione S-transferase zeta class	protein_coding	-0.711594305	1	1	-0.167739973	1	1
0.0019854006062850946-3	NC_044376.1	56800601	56801799	+	51.411	1198	Intergenic	Intergenic	-10690	LOC115722305	LOC115722305	XM_030651484	probable xyloglucan endotransglucosylase/hydrolase protein 28	protein_coding	-1.796720441	0.02499	0.136822206	-0.76970179	1	1
0.0019854006062850946	NC_044372.1	46096401	46097199	+	51.411	798	Intergenic	Intergenic	-3006	LOC115708805	LOC115708805	XM_030636819	general transcription factor 3C polypeptide 6,	protein_coding	0.053157998	1	1	0.65633531	1	1
5.382217705087628e-07	NC_044377.1	32453801	32457199	+	51.401	3398	Intergenic	Intergenic	-4147	LOC115694707	LOC115694707	XM_030621791	mRNA cap guanine-N7 methyltransferase 1	protein_coding	-0.897779639	1	1	0.358372901	1	1
3.2014062261190366e-05-2	NC_044379.1	54961801	54963599	+	51.3959	1798	TTS	-TTS (LOC115700867)	925	LOC115700867	LOC115700867	XM_030628530	uncharacterized LOC115700867	protein_coding	-2.418612832	0.219633468	0.828495713	-0.198223019	1	1
3.2014062261190366e-05	NC_044370.1	10179401	10182199	+	51.3959	2798	Intergenic	Intergenic	-26188	LOC115702456	LOC115702456	XR_004008882	uncharacterized LOC115702456	lncRNA	-2.363790499	0.736019012	NA	-0.998313293	1	NA
3.2014062261190366e-05-3	NW_022060514.1	10001	11599	+	51.3959	1598	NA	NA		NA			#N/A		NA	NA	NA	NA	NA	NA
5.733856451552389e-07	NC_044373.1	7260601	7264199	+	51.3909	3598	promoter-TSS	-promoter-TSS (LOC115714718)	-283	LOC115714718	LOC115714718	XR_004011107	uncharacterized LOC115714718	lncRNA	3.006521973	0.000110373	0.001105628	3.443825599	1.88237E-06	3.33662E-05
0.0021233323277087294-2	NC_044374.1	37403801	37404799	+	51.3807	998	intron	-intron (LOC115717726, intron 2 of 2)	2475	LOC115717726	LOC115717726	XM_030646706	uncharacterized LOC115717726	protein_coding	NA	NA	NA	NA	NA	NA
0.0021233323277087294-3	NC_044374.1	77564001	77564799	+	51.3807	798	Intergenic	Intergenic	-14358	LOC115718006	LOC115718006	XM_030646974	uncharacterized LOC115718006	protein_coding	0	1	NA	-0.998328082	1	NA
0.0021233323277087294	NC_044373.1	50206601	50207399	+	51.3807	798	Intergenic	Intergenic	2774	LOC115713499	LOC115713499	XM_030641982	uncharacterized LOC115713499	protein_coding	NA	NA	NA	NA	NA	NA
0.0021233323277087294-5	NC_044379.1	10060801	10061599	+	51.3807	798	Intergenic	Intergenic	15069	LOC115699817	LOC115699817	XM_030627360	uncharacterized LOC115699817	protein_coding	NA	NA	NA	NA	NA	NA
0.0021233323277087294-4	NC_044377.1	63539401	63540599	+	51.3807	1198	promoter-TSS	-promoter-TSS (LOC115695358)	73	LOC115695358	LOC115695358	XM_030622428	uncharacterized LOC115695358	protein_coding	0	1	NA	-3.165790023	0.584592474	NA
0.0021233323277087294-6	NW_022060454.1	1402001	1402799	+	51.3807	798	Intergenic	Intergenic	-99792	LOC115702125	LOC115702125	XM_030629583	#N/A	protein_coding	-0.642329408	1	1	-3.285318001	4.96871E-05	0.000699547
6.108535485689508e-07-2	NC_044377.1	66347601	66350999	+	51.3807	3398	Intergenic	Intergenic	62593	LOC115695670	LOC115695670	XM_030622730	receptor protein-tyrosine kinase CEPR1	protein_coding	-0.57411018	1	1	1.012606817	0.96791647	1
6.108535485689508e-07	NC_044370.1	98574801	98579199	+	51.3807	4398	promoter-TSS	-promoter-TSS (LOC115699356)	-1516	LOC115699356	LOC115699356	XM_030626717	L-gulonolactone oxidase 3	protein_coding	3.616288242	1.90251E-05	0.000219915	0.162904867	1	1
4.6322671387442016e-12-2	NC_044374.1	15575601	15579199	+	51.3755	3598	promoter-TSS	-promoter-TSS (LOC115715941)	-868	LOC115715941	LOC115715941	XM_030644622	protein HOTHEAD	protein_coding	0	1	1	-7.59806701	2.18869E-06	3.82777E-05
4.6322671387442016e-12	NC_044374.1	15571601	15574799	+	51.3755	3198	exon	-exon (LOC115715941, exon 3 of 5)	3332	LOC115715941	LOC115715941	XM_030644622	protein HOTHEAD	protein_coding	0	1	1	-7.59806701	2.18869E-06	3.82777E-05
6.507769472570316e-07	NC_044372.1	55067801	55070999	+	51.3704	3198	Intergenic	Intergenic	-9730	LOC115711871	LOC115711871	XR_004010738	small nucleolar RNA R71	snoRNA	NA	NA	NA	NA	NA	NA
3.641350877838027e-05	NC_044371.1	82329601	82330999	+	51.3652	1398	TTS	-TTS (LOC115704429)	1387	LOC115704429	LOC115704429	XM_030631635	uncharacterized LOC115704429	protein_coding	-2.428114121	0.723676179	NA	-0.998312758	1	NA
6.933173031787885e-07	NC_044377.1	16176001	16178399	+	51.36	2398	Intergenic	Intergenic	-21179	LOC115725614	LOC115725614	XR_004013431	uncharacterized LOC115725614	lncRNA	-0.924191682	1	1	-1.113287164	0.877179954	1
0.0022710292049406564-3	NC_044375.1	43557001	43557799	+	51.3495	798	Intergenic	Intergenic	-237595	LOC115721317	LOC115721317	XM_030650591	tropomyosin-2-like	protein_coding	1.940454338	0.414144069	1	1.706036753	0.502563852	1
0.0022710292049406564-2	NC_044372.1	68763201	68763999	+	51.3495	798	Intergenic	Intergenic	17354	LOC115710169	LOC115710169	XR_004010362	uncharacterized LOC115710169	lncRNA	1.418428765	0.348874812	1	1.44365819	0.315055214	1
7.386467362863252e-07	NC_044378.1	4219601	4222399	+	51.3495	2798	Intergenic	Intergenic	-3584	LOC115697064	LOC115697064	XR_004007868	uncharacterized LOC115697064	lncRNA	2.762839922	0.650830515	NA	3.3136812	0.552487305	NA
0.0022710292049406564	NC_044372.1	22452401	22453599	+	51.3495	1198	Intergenic	Intergenic	-35137	LOC115710544	LOC115710544	XM_030638905	alpha-1,3-arabinosyltransferase XAT3-like	protein_coding	-0.58739656	1	NA	-0.03655541	1	NA
3.883639581078075e-05-2	NC_044376.1	61042401	61043999	+	51.3495	1598	Intergenic	Intergenic	-2846	LOC115721960	LOC115721960	XM_030651084	ankyrin repeat-containing protein ITN1	protein_coding	2.93839564	0.603934003	NA	2.527447768	0.682705458	NA
3.883639581078075e-05	NC_044371.1	29241001	29242399	+	51.3495	1398	Intergenic	Intergenic	38529	LOC115706025	LOC115706025	XM_030633523	uncharacterized LOC115706025	protein_coding	-0.721123621	1	1	-3.115107961	1.45304E-05	0.00022243
0.0022710292049406564-6	NW_022060454.1	879001	879799	+	51.3495	798	Intergenic	Intergenic	375242	LOC115702127	LOC115702127	XM_030629586	#N/A	protein_coding	-1.214863418	0.74862229	1	-0.136444746	1	1
0.0022710292049406564-4	NC_044377.1	70437001	70437999	+	51.3495	998	Intergenic	Intergenic	15192	LOC115724542	LOC115724542	XR_004013220	uncharacterized LOC115724542	lncRNA	NA	NA	NA	NA	NA	NA
0.0022710292049406564-5	NC_044379.1	32083001	32083999	+	51.3495	998	Intergenic	Intergenic	-6279	LOC115700009	LOC115700009	XM_030627558	uncharacterized LOC115700009	protein_coding	NA	NA	NA	NA	NA	NA
4.142150251063996e-05	NC_044372.1	23361801	23363599	+	51.3335	1798	Intergenic	Intergenic	18441	LOC115708907	LOC115708907	XR_004010104	uncharacterized LOC115708907	lncRNA	NA	NA	NA	NA	NA	NA
1.82327867113501e-13	NC_044370.1	26772201	26780999	+	51.3266	8798	intron	-intron (LOC115708359, intron 3 of 3)	-34664	LOC115708267	LOC115708267	XM_030636495	2-alkenal reductase (NADP(+)-dependent)	protein_coding	-2.95246921	1.30938E-14	5.1473E-13	-1.022071735	0.930805725	1
4.1403108258627396e-15-2	NC_044377.1	55407601	55410999	+	51.3255	3398	TTS	-TTS (LOC115724426)	4915	LOC115724426	LOC115724426	XM_030653711	plant intracellular Ras-group-related LRR protein 6	protein_coding	-1.908977251	0.001102853	0.008941438	-2.691509856	9.3881E-10	2.52579E-08
4.1403108258627396e-15	NC_044377.1	55411801	55417599	+	51.3255	5798	promoter-TSS	-promoter-TSS (LOC115724426)	-485	LOC115724426	LOC115724426	XM_030653711	plant intracellular Ras-group-related LRR protein 6	protein_coding	-1.908977251	0.001102853	0.008941438	-2.691509856	9.3881E-10	2.52579E-08
0.0024292003344447-2	NC_044372.1	73103201	73103999	+	51.3173	798	Intergenic	Intergenic	-15133	LOC115710912	LOC115710912	XM_030639264	uncharacterized LOC115710912	protein_coding	0	1	NA	-1.770848997	0.849029162	NA
4.4179771830088576e-05	NC_044377.1	43306601	43307799	+	51.3173	1198	Intergenic	Intergenic	-246981	LOC115695201	LOC115695201	XM_030622286	uncharacterized LOC115695201	protein_coding	NA	NA	NA	NA	NA	NA
4.4179771830088576e-05-2	NC_044377.1	51477401	51478799	+	51.3173	1398	Intergenic	Intergenic	-81290	LOC115725679	LOC115725679	XM_030655263	putative inactive cadmium/zinc-transporting ATPase HMA3	protein_coding	1.628413593	0.873301313	NA	3.141043546	0.586914813	NA
0.0024292003344447-3	NC_044376.1	19900601	19901599	+	51.3173	998	Intergenic	Intergenic	-48415	LOC115724243	LOC115724243	XR_004013044	small nucleolar RNA R71	snoRNA	NA	NA	NA	NA	NA	NA
4.4179771830088576e-05-3	NC_044379.1	10055201	10056799	+	51.3173	1598	Intergenic	Intergenic	9869	LOC115699817	LOC115699817	XM_030627360	uncharacterized LOC115699817	protein_coding	NA	NA	NA	NA	NA	NA
0.0024292003344447-4	NC_044379.1	1877201	1877999	+	51.3173	798	Intergenic	Intergenic	-912189	LOC115698919	LOC115698919	XM_030626122	extracellular ribonuclease LE	protein_coding	2.667802986	0.007814691	0.050323215	-3.483828726	2.07725E-15	9.57681E-14
0.0024292003344447	NC_044370.1	45406801	45407599	+	51.3173	798	Intergenic	Intergenic	-29981	LOC115720911	LOC115720911	XM_030650121	serine/threonine-protein kinase TOR-like	protein_coding	NA	NA	NA	NA	NA	NA
2.0178143318630094e-08	NC_044372.1	90838401	90841199	+	51.3091	2798	Intergenic	Intergenic	-7141	LOC115709111	LOC115709111	XM_030637145	peroxidase 3-like	protein_coding	0	1	NA	-4.182480662	0.313960351	1
2.1485844767006298e-08	NC_044379.1	44191601	44194799	+	51.3009	3198	Intergenic	Intergenic	12678	LOC115700893	LOC115700893	XM_030628560	uncharacterized LOC115700893	protein_coding	-1.220532581	0.602439289	1	-0.467921859	1	1
4.712289170911974e-05	NC_044376.1	56953601	56955399	+	51.3009	1798	Intergenic	Intergenic	-3409	LOC115724231	LOC115724231	XR_004013033	small nucleolar RNA R71	snoRNA	NA	NA	NA	NA	NA	NA
2.2878449552281935e-08	NC_044378.1	18876201	18880799	+	51.2926	4598	intron	-intron (LOC115697794, intron 13 of 24)	10645	LOC115697794	LOC115697794	XM_030624920	probable LRR receptor-like serine/threonine-protein kinase At1g29720,	protein_coding	3.114629875	NA	NA	6.22828013	NA	NA
1.6508109713211224e-16	NC_044378.1	67080001	67090799	+	51.2916	10798	Intergenic	Intergenic	-24216	LOC115697480	LOC115697480	XM_030624503	F-box/kelch-repeat protein At1g30090	protein_coding	0.499604443	1	1	-0.417273725	1	1
0.0025986081166796834-4	NC_044378.1	1642001	1642999	+	51.2842	998	Intergenic	Intergenic	-7563	LOC115697287	LOC115697287	XM_030624226	protein SAWADEE HOMEODOMAIN HOMOLOG 2	protein_coding	0.178520796	1	1	-0.033314103	1	1
0.0025986081166796834-2	NC_044374.1	66804201	66804999	+	51.2842	798	Intergenic	Intergenic	19284	LOC115715808	LOC115715808	XM_030644479	acid phosphatase 1-like	protein_coding	4.41370445	0.022738816	0.126149568	3.514902009	0.044530895	0.299824055
0.0025986081166796834-3	NC_044377.1	32271801	32272599	+	51.2842	798	Intergenic	Intergenic	9631	LOC115696076	LOC115696076	XR_004007674	small nucleolar RNA R71	snoRNA	NA	NA	NA	NA	NA	NA
0.0025986081166796834	NC_044370.1	70237401	70238199	+	51.2842	798	Intergenic	Intergenic	19923	LOC115713788	LOC115713788	XM_030642272	catalase-2	protein_coding	-4.457402676	5.59227E-67	4.47918E-64	-2.653592884	1.35632E-16	6.97333E-15
3.389222012090318e-13	NC_044374.1	44934001	44941599	+	51.2794	7598	intron	-intron (LOC115716934, intron 5 of 5)	2895	LOC115716934	LOC115716934	XM_030645860	homeobox protein BEL1 homolog,	protein_coding	-3.167829425	1.17582E-17	6.26114E-16	-1.350457323	0.167135616	0.882641437
1.151092512542616e-06	NC_044373.1	37195601	37198199	+	51.2729	2598	Intergenic	Intergenic	-8434	LOC115713372	LOC115713372	XM_030641853	uncharacterized LOC115713372	protein_coding	NA	NA	NA	NA	NA	NA
5.3614471206722606e-05	NC_044374.1	56990801	56992199	+	51.2673	1398	Intergenic	Intergenic	16282	LOC115716353	LOC115716353	XM_030645131	#N/A	protein_coding	-4.520526283	7.13991E-08	1.22327E-06	-1.838348962	0.202641614	1
8.45959879645953e-18	NC_044379.1	53110001	53115799	+	51.2501	5798	intron	-intron (LOC115698969, intron 2 of 2)	2543	LOC115698969	LOC115698969	XM_030626181	uncharacterized LOC115698969	protein_coding	-3.171729877	0.238451559	0.882679437	-4.943736429	0.028625949	0.205931446
1.3067916458788117e-06	NC_044370.1	70012001	70014399	+	51.2501	2398	Intergenic	Intergenic	51802	LOC115713762	LOC115713762	XM_030642245	probable serine/threonine-protein kinase PBL21	protein_coding	0.069681728	1	1	-0.525693922	1	1
0.0027800724585337142-2	NC_044373.1	3408201	3409199	+	51.2501	998	Intergenic	Intergenic	14450	LOC115714089	LOC115714089	XM_030642622	putative potassium transporter 12	protein_coding	-0.23126313	1	1	-0.316380416	1	1
0.0027800724585337142-3	NC_044379.1	52353201	52353999	+	51.2501	798	Intergenic	Intergenic	-10832	LOC115700836	LOC115700836	XM_030628500	probable membrane metalloprotease ARASP2, chloroplastic	protein_coding	-2.697206427	3.6152E-22	2.6936E-20	-0.749769189	1	1
8.45959879645953e-18-2	NC_044379.1	53116801	53121799	+	51.2501	4998	Intergenic	Intergenic	-5572	LOC115698617	LOC115698617	XM_030625735	uncharacterized LOC115698617,	protein_coding	4.152440964	0.000104344	0.001049611	0.208900942	1	1
0.0027800724585337142	NC_044370.1	61263001	61263599	+	51.2501	598	Intergenic	Intergenic	-61632	LOC115703365	LOC115703365	XR_004009137	small nucleolar RNA R71	snoRNA	NA	NA	NA	NA	NA	NA
8.743638862303612e-10	NC_044375.1	5854801	5861199	+	51.2361	6398	Intergenic	Intergenic	-4096	LOC115718622	LOC115718622	XR_004011993	uncharacterized LOC115718622	lncRNA	0.505437393	1	1	-0.039331498	1	1
6.1006685165405706e-05	NC_044379.1	33203401	33204799	+	51.2326	1398	Intergenic	Intergenic	15765	LOC115700775	LOC115700775	XM_030628415	protein BIG GRAIN 1-like E	protein_coding	1.983830971	0.068072664	0.320725691	2.373169457	0.010735244	0.088365546
1.4836242586101574e-06	NC_044376.1	46490201	46491799	+	51.2267	1598	promoter-TSS	-promoter-TSS (LOC115722821)	-567	LOC115722821	LOC115722821	XM_030652155	protein FAR1-RELATED SEQUENCE 5,	protein_coding	-1.056953411	0.699183722	1	-0.093593357	1	1
6.507925017165488e-05	NC_044372.1	762601	763999	+	51.2148	1398	Intergenic	Intergenic	-10477	LOC115708728	LOC115708728	XM_030636729	serine carboxypeptidase-like 40	protein_coding	4.041832287	0.076326814	0.353464307	-0.393910544	1	1
0.0029744753294077865-3	NC_044375.1	62068201	62068999	+	51.2148	798	Intergenic	Intergenic	-7355	LOC115720242	LOC115720242	XM_030649399	uncharacterized LOC115720242	protein_coding	NA	NA	NA	NA	NA	NA
0.0029744753294077865-2	NC_044374.1	41518801	41519599	+	51.2148	798	Intergenic	Intergenic	-48158	LOC115716678	LOC115716678	XM_030645530	#N/A	protein_coding	0.951835487	1	1	-0.235594073	1	1
0.0029744753294077865	NC_044370.1	90498201	90498999	+	51.2148	798	Intergenic	Intergenic	-39666	LOC115697565	LOC115697565	XR_004007958	uncharacterized LOC115697565,	lncRNA	0.978044086	1	1	0.228430723	1	1
1.1226211607443492e-09	NC_044371.1	90399601	90403399	+	51.2076	3798	promoter-TSS	-promoter-TSS (LOC115707717)	-757	LOC115707717	LOC115707717	XM_030635748	GDSL esterase/lipase 1	protein_coding	-1.549161225	0.892941345	NA	-0.998320075	1	NA
6.942557629210503e-05	NC_044377.1	47607401	47608799	+	51.1968	1398	Intergenic	Intergenic	-115292	LOC115724704	LOC115724704	XM_030654044	putative lipid-transfer protein DIR1	protein_coding	NA	NA	NA	NA	NA	NA
1.7949050377412116e-06	NC_044377.1	283001	284999	+	51.1907	1998	Intergenic	Intergenic	-32224	LOC115695619	LOC115695619	XM_030622676	heavy metal-associated isoprenylated plant protein 47-like	protein_coding	-2.999433104	0.380148295	NA	-3.745856045	0.208679766	1
5.1792505487035445e-08	NW_022060487.1	532201	533799	+	51.1785	1598	NA	NA		NA			#N/A		NA	NA	NA	NA	NA	NA
5.1792505487035445e-08-2	NW_022060487.1	534601	535999	+	51.1785	1398	NA	NA		NA			#N/A		NA	NA	NA	NA	NA	NA
9.901374093848272e-16	NC_044374.1	10656801	10662399	+	51.1785	5598	exon	-exon (LOC115717555, exon 1 of 5)	140	LOC115717555	LOC115717555	XM_030646541	probable polygalacturonase	protein_coding	0.158269964	1	1	-2.085827986	0.265796961	1
7.406422220793055e-05	NC_044375.1	61696401	61697399	+	51.1785	998	Intergenic	Intergenic	-56199	LOC115719711	LOC115719711	XM_030648859	protein TRAUCO	protein_coding	-0.047375395	1	1	0.200426737	1	1
7.406422220793055e-05-2	NC_044377.1	73609601	73610599	+	51.1785	998	Intergenic	Intergenic	58393	LOC115724663	LOC115724663	XM_030654003	myosin-15,	protein_coding	0.37438412	1	NA	-0.036563417	1	NA
3.09006995786474e-17	NC_044377.1	78852601	78862399	+	51.1748	9798	Intergenic	Intergenic	-15036	LOC115695596	LOC115695596	XM_030622653	uncharacterized LOC115695596	protein_coding	NA	NA	NA	NA	NA	NA
2.0380490279544328e-06-3	NC_044376.1	47450801	47454199	+	51.1661	3398	Intergenic	Intergenic	28313	LOC115721932	LOC115721932	XM_030651037	LRR receptor-like serine/threonine-protein kinase EFR	protein_coding	-2.985059534	0.054058662	0.2650943	-1.251764439	0.807796347	1
2.0380490279544328e-06-2	NC_044373.1	29492001	29493999	+	51.1661	1998	Intergenic	Intergenic	-25001	LOC115713027	LOC115713027	XM_030641499	tRNA uridine 5-carboxymethylaminomethyl modification enzyme MnmG	protein_coding	-1.323621205	0.020699758	0.115840304	-0.210907012	1	1
2.0380490279544328e-06	NC_044371.1	81814001	81817199	+	51.1661	3198	promoter-TSS	-promoter-TSS (LOC115706003)	-22	LOC115706003	LOC115706003	XM_030633496	4-coumarate--CoA ligase-like 5	protein_coding	1.002801929	0.999066128	1	0.847732214	1	1
7.901501791002848e-05	NC_044375.1	34240001	34241999	+	51.1599	1998	TTS	-TTS (LOC115721633)	1089	LOC115721633	LOC115721633	XR_004012640	small nucleolar RNA R71	snoRNA	NA	NA	NA	NA	NA	NA
7.901501791002848e-05-2	NC_044375.1	89035401	89037599	+	51.1599	2198	Intergenic	Intergenic	13342	LOC115719345	LOC115719345	XM_030648337	inactive glucose-6-phosphate 1-dehydrogenase 4, chloroplastic,	protein_coding	-0.897648263	1	1	0.04998	1	1
2.171749912910099e-06	NC_044373.1	1832401	1835999	+	51.1536	3598	Intergenic	Intergenic	-7360	LOC115712458	LOC115712458	XM_030640729	uncharacterized mitochondrial protein AtMg00810-like	protein_coding	NA	NA	NA	NA	NA	NA
4.759409671868472e-17	NC_044376.1	17083601	17094399	+	51.1485	10798	Intergenic	Intergenic	-3849	LOC115722059	LOC115722059	XR_004012770	uncharacterized LOC115722059	lncRNA	0.37439207	1	NA	-2.668329847	0.550922256	NA
2.3142529079747884e-06	NC_044374.1	37328801	37330999	+	51.1409	2198	Intergenic	Intergenic	-50097	LOC115717159	LOC115717159	XM_030646108	LRR receptor-like serine/threonine-protein kinase ERL1	protein_coding	-0.295316024	1	1	-2.566979638	0.000139242	0.001786225
0.00340596492351606-2	NC_044379.1	5911401	5912399	+	51.1409	998	intron	-intron (LOC115700941, intron 1 of 5)	13273	LOC115700941	LOC115700941	XM_030628620	protein NRT1/ PTR FAMILY 4.6,	protein_coding	-0.693341506	1	1	-2.944147111	8.39511E-12	2.81846E-10
1.8094636409129223e-12	NC_044375.1	93356201	93365199	+	51.1409	8998	Intergenic	Intergenic	-6629	LOC115718704	LOC115718704	XM_030647528	uncharacterized LOC115718704,	protein_coding	3.299505762	0.190682577	0.74295661	-0.408023699	1	1
0.00340596492351606	NC_044375.1	44099801	44100599	+	51.1409	798	Intergenic	Intergenic	21479	LOC115720935	LOC115720935	XM_030650147	LOB domain-containing protein 12	protein_coding	-3.487852881	0.388397124	NA	-2.432708214	0.623781174	1
8.429915292776563e-05	NC_044373.1	29282601	29283399	+	51.1409	798	Intergenic	Intergenic	20265	LOC115712091	LOC115712091	XR_004010789	uncharacterized LOC115712091	lncRNA	NA	NA	NA	NA	NA	NA
2.0976316591946866e-09	NC_044377.1	76847601	76853799	+	51.1333	6198	Intergenic	Intergenic	-4771	LOC115695532	LOC115695532	XM_030622589	receptor-like protein EIX2	protein_coding	-1.358622727	0.653723666	1	-0.391154944	1	1
6.935619735893222e-29	NC_044377.1	2507401	2524199	+	51.1324	16798	promoter-TSS	-promoter-TSS (LOC115725146)	-870	LOC115725146	LOC115725146	XM_030654574	receptor-like protein Cf-9	protein_coding	-0.868388098	1	1	-0.205339995	1	1
2.466139869831186e-06	NC_044374.1	23469401	23472799	+	51.1282	3398	Intergenic	Intergenic	11329	LOC115717364	LOC115717364	XM_030646332	dehydration-responsive element-binding protein 1E-like	protein_coding	-1.627227466	0.338313853	1	-2.631081514	0.009905093	0.082465459
2.2330089119383594e-09	NC_044370.1	103036801	103042199	+	51.1256	5398	Intergenic	Intergenic	4555	LOC115701293	LOC115701293	XM_030629050	jacalin-related lectin 3	protein_coding	1.875165749	0.00033037	0.003029862	3.2133888	4.32376E-19	2.70442E-17
8.993927078227207e-05	NC_044379.1	51730801	51732199	+	51.1217	1398	Intergenic	Intergenic	-5347	LOC115698661	LOC115698661	XM_030625792	histone H4	protein_coding	1.404679433	0.642697588	1	-0.500997934	1	1
9.140898659279377e-14	NC_044379.1	50491801	50496599	+	51.1022	4798	Intergenic	Intergenic	-10735	LOC115700854	LOC115700854	XM_030628519	protein RADIALIS-like 1	protein_coding	1.258889521	0.883603603	1	-3.978686266	0.025350011	0.185221062
2.8005889395020743e-06	NC_044377.1	18432601	18435999	+	51.1022	3398	Intergenic	Intergenic	-3996	LOC115724925	LOC115724925	XM_030654297	heavy metal-associated isoprenylated plant protein 46-like	protein_coding	NA	NA	NA	NA	NA	NA
9.176027829038587e-11	NC_044377.1	68715401	68721599	+	51.0956	6198	exon	-exon (LOC115725390, exon 6 of 8)	5803	LOC115725390	LOC115725390	XM_030654901	ABC transporter G family member 11	protein_coding	3.166590179	4.09417E-12	1.2034E-10	-1.984367472	0.001471176	0.015492709
9.125242214503839e-08	NC_044373.1	48314001	48316999	+	51.0923	2998	Intergenic	Intergenic	-53384	TRNAQ-UUG_3	TRNAQ-UUG_3	TRNAQ-UUG_3	#N/A	tRNA	NA	NA	NA	NA	NA	NA
0.0001023859129573954-2	NC_044377.1	27336801	27337999	+	51.0823	1198	Intergenic	Intergenic	22239	LOC115695072	LOC115695072	XM_030622166	uncharacterized LOC115695072	protein_coding	NA	NA	NA	NA	NA	NA
0.0001023859129573954	NC_044373.1	47638001	47639399	+	51.0823	1398	Intergenic	Intergenic	-8827	LOC115713478	LOC115713478	XM_030641961	uncharacterized LOC115713478	protein_coding	NA	NA	NA	NA	NA	NA
1.0350081078334717e-07	NC_044376.1	8802201	8806799	+	51.0722	4598	Intergenic	Intergenic	-11747	LOC115722149	LOC115722149	XM_030651278	peroxidase 24	protein_coding	0	1	NA	-0.998328082	1	NA
1.1772634554754607e-10	NC_044371.1	43578001	43581999	+	51.0689	3998	Intergenic	Intergenic	-21638	LOC115708324	LOC115708324	XM_030636565	ATP synthase subunit alpha, chloroplastic	protein_coding	-1.530746015	0.163438258	0.656999922	-0.815220211	1	1
3.3895540072279783e-06-2	NC_044378.1	51137801	51139799	+	51.0621	1998	Intergenic	Intergenic	18272	LOC115696857	LOC115696857	XM_030623739	transcription factor bHLH30	protein_coding	-0.210794793	1	1	1.157901614	0.513369296	1
3.3895540072279783e-06	NC_044374.1	86580201	86582799	+	51.0621	2598	Intergenic	Intergenic	8003	LOC115718138	LOC115718138	XM_030647098	transcription factor MYC3-like	protein_coding	1.197955139	0.922790583	1	-3.02252568	0.236776517	1
0.00010924594070632638	NC_044375.1	87348401	87350199	+	51.0621	1798	Intergenic	Intergenic	6533	LOC115720977	LOC115720977	XM_030650202	expansin-A8	protein_coding	1.08192161	0.906355154	1	-4.130910119	4.54086E-06	7.57067E-05
1.333498205544839e-10	NC_044377.1	5494601	5500999	+	51.0553	6398	Intergenic	Intergenic	-20946	LOC115724599	LOC115724599	XM_030653915	WAT1-related protein At4g30420	protein_coding	1.035386988	0.962983843	1	-1.028585437	0.968892961	1
3.6123187804956185e-06	NC_044376.1	56302201	56303999	+	51.0484	1798	Intergenic	Intergenic	2550	LOC115722070	LOC115722070	XM_030651185	uncharacterized LOC115722070,	protein_coding	1.337112041	0.366887111	1	0.796804174	1	1
0.00011656919828233443	NC_044370.1	57152401	57153799	+	51.0415	1398	Intergenic	Intergenic	-6053	LOC115703463	LOC115703463	XR_004009225	small nucleolar RNA R71	snoRNA	NA	NA	NA	NA	NA	NA
0.00011656919828233443-5	NW_022060469.1	10201	11599	+	51.0415	1398	NA	NA		NA			#N/A		NA	NA	NA	NA	NA	NA
0.00011656919828233443-2	NC_044370.1	95143801	95144999	+	51.0415	1198	Intergenic	Intergenic	-3239	LOC115703267	LOC115703267	XR_004009045	small nucleolar RNA R71	snoRNA	NA	NA	NA	NA	NA	NA
0.00011656919828233443-4	NC_044374.1	60113201	60114799	+	51.0415	1598	Intergenic	Intergenic	-342155	LOC115717877	LOC115717877	XM_030646848	uncharacterized LOC115717877	protein_coding	NA	NA	NA	NA	NA	NA
0.00011656919828233443-3	NC_044371.1	93448601	93450799	+	51.0415	2198	promoter-TSS	-promoter-TSS (LOC115707455)	2918	LOC115707458	LOC115707458	XM_030635426	putative receptor-like protein kinase At4g00960,	protein_coding	-3.404491694	0.20369694	0.779392174	-3.807501809	0.135209582	0.748454396
4.731493737933428e-09	NC_044379.1	44050601	44055399	+	51.029	4798	Intergenic	Intergenic	9647	LOC115698846	LOC115698846	XM_030626045	calcium-dependent protein kinase 20,	protein_coding	-0.361515621	1	1	-3.056940479	0.17442161	0.915134741
1.7109957120183297e-10	NC_044374.1	15562201	15567399	+	51.0276	5198	exon	-exon (LOC115715941, exon 4 of 5)	11732	LOC115715941	LOC115715941	XM_030644622	protein HOTHEAD	protein_coding	0	1	1	-7.59806701	2.18869E-06	3.82777E-05
1.7109957120183297e-10-2	NC_044374.1	69116601	69120999	+	51.0276	4398	Intergenic	Intergenic	-39659	LOC115717927	LOC115717927	XM_030646895	uncharacterized LOC115717927	protein_coding	NA	NA	NA	NA	NA	NA
0.00012438726714672564	NC_044371.1	54176001	54177599	+	51.0206	1598	Intergenic	Intergenic	437848	LOC115704139	LOC115704139	XM_030631358	uncharacterized LOC115704139	protein_coding	NA	NA	NA	NA	NA	NA
1.4182562556663635e-07	NC_044378.1	2494401	2497799	+	51.0206	3398	intron	-intron (LOC115697956, intron 2 of 2)	909	LOC115697956	LOC115697956	XM_030625137	cationic peroxidase 1	protein_coding	0.374376113	1	NA	0.925217262	1	NA
0.00012438726714672564-2	NC_044375.1	69599801	69601799	+	51.0206	1998	TTS	-TTS (LOC115721618)	165	LOC115721618	LOC115721618	XR_004012626	small nucleolar RNA R71	snoRNA	NA	NA	NA	NA	NA	NA
7.09339817653331e-12	NC_044373.1	70123601	70130999	+	51.0146	7398	Intergenic	Intergenic	-8382	LOC115712230	LOC115712230	XM_030640493	transcription factor bHLH18-like	protein_coding	NA	NA	NA	NA	NA	NA
5.362677218262975e-09	NC_044370.1	21855001	21858599	+	51.0122	3598	Intergenic	Intergenic	-18658	LOC115706519	LOC115706519	XR_004009598	uncharacterized LOC115706519	lncRNA	NA	NA	NA	NA	NA	NA
4.372752558603203e-06-2	NC_044376.1	17980601	17982999	+	51.0065	2398	intron	-intron (LOC115723628, intron 4 of 4)	7241	LOC115723628	LOC115723628	XM_030653114	peptide methionine sulfoxide reductase MsrA	protein_coding	-0.348525411	1	1	-0.567054167	1	1
4.372752558603203e-06-3	NC_044378.1	48711601	48712999	+	51.0065	1398	Intergenic	Intergenic	103979	LOC115696618	LOC115696618	XM_030623512	uncharacterized LOC115696618	protein_coding	NA	NA	NA	NA	NA	NA
4.372752558603203e-06	NC_044372.1	73183801	73186399	+	51.0065	2598	Intergenic	Intergenic	-48806	LOC115711788	LOC115711788	XR_004010663	small nucleolar RNA R71	snoRNA	NA	NA	NA	NA	NA	NA
3.155901039595641e-13	NC_044374.1	1270801	1274399	+	50.9994	3598	Intergenic	Intergenic	-5381	LOC115715915	LOC115715915	XM_030644590	terpene synthase 10-like,	protein_coding	0.52528085	1	1	2.335792445	0.29752612	1
3.155901039595641e-13-2	NC_044374.1	1275801	1279799	+	50.9994	3998	promoter-TSS	-promoter-TSS (LOC115715915)	-181	LOC115715915	LOC115715915	XM_030644590	terpene synthase 10-like,	protein_coding	0.52528085	1	1	2.335792445	0.29752612	1
0.00013273390777219734	NC_044372.1	10750601	10752599	+	50.9994	1998	Intergenic	Intergenic	-6175	LOC115710258	LOC115710258	XM_030638613	protein SIEVE ELEMENT OCCLUSION B	protein_coding	5.28413556	5.6853E-06	7.18531E-05	0.287656922	1	1
1.7135050209818743e-07	NC_044372.1	90804401	90808799	+	50.9886	4398	Intergenic	Intergenic	-6137	LOC115711129	LOC115711129	XM_030639465	probable F-box protein At5g04010	protein_coding	0	1	1	-5.212961672	0.090301388	0.535321236
0.00014164521227274517	NC_044379.1	21340001	21341399	+	50.9777	1398	Intergenic	Intergenic	43067	LOC115698728	LOC115698728	XM_030625874	uncharacterized endoplasmic reticulum membrane protein C16E8.02	protein_coding	0.448395781	1	1	1.032788667	0.874158406	1
6.889330700588451e-09-2	NC_044374.1	33010801	33015799	+	50.9777	4998	Intergenic	Intergenic	21105	LOC115718206	LOC115718206	XR_004011790	small nucleolar RNA R71	snoRNA	NA	NA	NA	NA	NA	NA
6.889330700588451e-09	NC_044371.1	61927801	61932599	+	50.9777	4798	Intergenic	Intergenic	9953	LOC115704983	LOC115704983	XM_030632204	NAC domain-containing protein 75,	protein_coding	0.953445843	1	1	1.555561835	0.052945113	0.344775204
7.334692771119745e-09	NC_044370.1	31039001	31043599	+	50.969	4598	Intergenic	Intergenic	9659	LOC115709832	LOC115709832	XM_030638070	uncharacterized mitochondrial protein AtMg00810-like	protein_coding	NA	NA	NA	NA	NA	NA
2.3963087231795733e-21	NC_044373.1	7179801	7189199	+	50.9589	9398	Intergenic	Intergenic	-5773	LOC115712422	LOC115712422	XM_030640695	stemmadenine O-acetyltransferase	protein_coding	3.168990987	0.028840551	0.154860869	-0.78209292	1	1
0.00015115976793254887-2	NC_044371.1	54413001	54414599	+	50.9557	1598	Intergenic	Intergenic	-497673	LOC115704145	LOC115704145	XM_030631362	uncharacterized LOC115704145	protein_coding	NA	NA	NA	NA	NA	NA
0.00015115976793254887-4	NC_044378.1	4133001	4134399	+	50.9557	1398	Intergenic	Intergenic	-10235	LOC115698374	LOC115698374	XR_004008125	small nucleolar RNA R71	snoRNA	NA	NA	NA	NA	NA	NA
0.00015115976793254887	NC_044371.1	4183201	4184999	+	50.9557	1798	Intergenic	Intergenic	-2790	LOC115704828	LOC115704828	XM_030632034	uncharacterized LOC115704828,	protein_coding	-2.926328766	3.3969E-06	4.46028E-05	-1.392483063	0.34960077	1
2.0703804165881724e-07	NC_044373.1	42733001	42734999	+	50.9557	1998	Intergenic	Intergenic	11668	LOC115713436	LOC115713436	XM_030641919	uncharacterized LOC115713436	protein_coding	NA	NA	NA	NA	NA	NA
0.00015115976793254887-3	NC_044374.1	69975001	69976799	+	50.9557	1798	Intergenic	Intergenic	32192	LOC115717306	LOC115717306	XM_030646276	tubulin beta-2 chain	protein_coding	0.160513847	1	1	0.569490329	1	1
2.2051906099905786e-07	NC_044378.1	11533601	11536799	+	50.9446	3198	Intergenic	Intergenic	17629	LOC115697449	LOC115697449	XM_030624460	phosphatidylinositol:ceramide inositolphosphotransferase 1	protein_coding	0.083275087	1	1	0.223081467	1	1
3.6155548298123525e-10	NC_044378.1	67300801	67306399	+	50.9408	5598	TTS	-TTS (LOC115696767)	1686	LOC115696767	LOC115696767	XM_030623652	uncharacterized LOC115696767	protein_coding	0	1	NA	-0.998328082	1	NA
0.00016131883243156381	NC_044372.1	59743601	59744399	+	50.9333	798	promoter-TSS	-promoter-TSS (LOC115710456)	-1357	LOC115710456	LOC115710456	XR_004010398	uncharacterized LOC115710456	lncRNA	-3.790955151	1.069E-08	2.04676E-07	-1.866396887	0.08675535	0.516952388
0.00016131883243156381-2	NC_044376.1	116601	118799	+	50.9333	2198	TTS	-TTS (LOC115723255)	971	LOC115724188	LOC115724188	XM_030653662	CRIB domain-containing protein RIC7-like	protein_coding	3.213802895	0.088678353	0.400430507	0.323269244	1	1
1.0033293885573033e-08	NC_044370.1	18322801	18327999	+	50.9243	5198	promoter-TSS	-promoter-TSS (LOC115702509)	-155	LOC115702509	LOC115702509	XM_030629944	carotenoid 9,10(9',10')-cleavage dioxygenase 1	protein_coding	NA	NA	NA	NA	NA	NA
2.501784457139103e-07	NC_044375.1	6758201	6762399	+	50.922	4198	Intergenic	Intergenic	-2976	LOC115719823	LOC115719823	XM_030649012	uncharacterized LOC115719823	protein_coding	NA	NA	NA	NA	NA	NA
1.068226627202294e-08	NC_044372.1	8636801	8641199	+	50.9151	4398	exon	-exon (LOC115709139, exon 8 of 8)	1784	LOC115709139	LOC115709139	XM_030637174	carbonic anhydrase 2	protein_coding	0	1	NA	-0.998328082	1	NA
4.640211529935549e-10	NC_044371.1	81409801	81413999	+	50.9105	4198	Intergenic	Intergenic	45838	LOC115707414	LOC115707414	XM_030635371	stemmadenine O-acetyltransferase	protein_coding	2.216349142	0.059525865	0.287431724	-0.135970142	1	1
0.0001721665216260143	NC_044377.1	69350001	69351199	+	50.9105	1198	Intergenic	Intergenic	-6590	LOC115695420	LOC115695420	XM_030622485	uncharacterized LOC115695420	protein_coding	NA	NA	NA	NA	NA	NA
0.0001721665216260143-2	NC_044379.1	52929401	52931599	+	50.9105	2198	Intergenic	Intergenic	-4060	LOC115698845	LOC115698845	XM_030626042	isocitrate lyase	protein_coding	0.379609409	1	1	-1.05985611	0.947535418	1
6.343933250903501e-49	NC_044370.1	65309801	65331599	+	50.894	21798	intron	-intron (LOC115702526, intron 2 of 3)	4263	LOC115702526	LOC115702526	XM_030629957	heavy metal-associated isoprenylated plant protein 4	protein_coding	-2.468682486	0.488852911	1	-4.80194145	0.045624537	0.305720203
0.00018375001080684462	NC_044377.1	54372001	54373199	+	50.8873	1198	Intergenic	Intergenic	16491	LOC115725265	LOC115725265	XM_030654721	glycosyltransferase BC10,	protein_coding	-0.248801496	1	1	0.259040957	1	1
1.0904656598440515e-12	NC_044378.1	66013001	66019799	+	50.8873	6798	Intergenic	Intergenic	30768	LOC115697966	LOC115697966	XM_030625143	putative ALA-interacting subunit 2	protein_coding	-0.066567817	1	1	-0.07332301	1	1
2.19365982588871e-23	NC_044373.1	18192601	18207599	+	50.8814	14998	intron	-intron (LOC115714770, intron 1 of 9)	899	LOC115714770	LOC115714770	XM_030643524	homeobox-leucine zipper protein HDG11	protein_coding	-1.953883884	0.010410831	0.064494812	-3.189987268	2.44112E-09	6.24266E-08
3.220368066100931e-07	NC_044371.1	30092801	30097199	+	50.8755	4398	exon	-exon (LOC115707007, exon 3 of 6)	1072	LOC115707007	LOC115707007	XM_030634802	uncharacterized LOC115707007	protein_coding	NA	NA	NA	NA	NA	NA
7.762885973317603e-06	NW_022060454.1	874201	876199	+	50.8716	1998	Intergenic	Intergenic	371042	LOC115702127	LOC115702127	XM_030629586	#N/A	protein_coding	-1.214863418	0.74862229	1	-0.136444746	1	1
0.0001961197504295625-5	NC_044378.1	19047801	19049199	+	50.8637	1398	Intergenic	Intergenic	-8063	LOC115697801	LOC115697801	XR_004007991	uncharacterized LOC115697801	lncRNA	0	1	NA	-2.503385706	0.7065612	NA
0.0001961197504295625-4	NC_044378.1	13360201	13362199	+	50.8637	1998	Intergenic	Intergenic	26382	LOC115696221	LOC115696221	XM_030623127	17.3 kDa class I heat shock protein	protein_coding	0.54124743	1	1	-0.844124334	1	1
0.0001961197504295625-2	NC_044374.1	66271001	66271999	+	50.8637	998	Intergenic	Intergenic	-22043	LOC115716951	LOC115716951	XM_030645879	ubiquitin-conjugating enzyme E2 22,	protein_coding	-0.017787671	1	1	0.118591391	1	1
0.0001961197504295625-3	NC_044377.1	32829801	32830999	+	50.8637	1198	Intergenic	Intergenic	-206924	LOC115695107	LOC115695107	XM_030622197	uncharacterized LOC115695107	protein_coding	NA	NA	NA	NA	NA	NA
0.0001961197504295625	NC_044373.1	41367201	41368799	+	50.8637	1598	Intergenic	Intergenic	36728	LOC115713426	LOC115713426	XM_030641907	uncharacterized LOC115713426	protein_coding	NA	NA	NA	NA	NA	NA
3.653910788013821e-07	NC_044375.1	82591001	82594599	+	50.8517	3598	TTS	-TTS (LOC115721211)	1832	LOC115721211	LOC115721211	XM_030650471	spermidine coumaroyl-CoA acyltransferase	protein_coding	1.963040948	0.526644885	1	-2.411226911	0.350697746	1
1.582093194203864e-12	NC_044374.1	70587001	70591999	+	50.8517	4998	promoter-TSS	-promoter-TSS (LOC115717947)	-502	LOC115717948	LOC115717948	XM_030646916	mavicyanin-like	protein_coding	2.066075725	0.788991671	NA	2.616916874	0.684816422	NA
1.7640700086686284e-08	NC_044377.1	66448601	66452399	+	50.8396	3798	Intergenic	Intergenic	19022	LOC115724868	LOC115724868	XR_004013297	uncharacterized LOC115724868	lncRNA	NA	NA	NA	NA	NA	NA
0.00020932969738453585-2	NC_044372.1	62225001	62226199	+	50.8396	1198	Intergenic	Intergenic	-249416	LOC115709423	LOC115709423	XM_030637524	dnaJ homolog subfamily C member 16,	protein_coding	0.467456945	1	1	0.095907037	1	1
0.00020932969738453585	NC_044371.1	56623001	56625199	+	50.8396	2198	Intergenic	Intergenic	-6457	LOC115705045	LOC115705045	XM_030632284	transcription factor bHLH110,	protein_coding	4.846820363	0.007517594	0.048771754	2.907801672	0.059917423	0.380588029
0.00020932969738453585-3	NC_044376.1	39665001	39667199	+	50.8396	2198	Intergenic	Intergenic	19884	LOC115722984	LOC115722984	XM_030652377	shaggy-related protein kinase delta-like,	protein_coding	-2.583808785	0.022473775	0.124831498	-1.732790858	0.295382778	1
9.402433732557209e-06	NC_044374.1	74615201	74617399	+	50.8233	2198	Intergenic	Intergenic	54648	LOC115716969	LOC115716969	XM_030645897	uncharacterized LOC115716969,	protein_coding	NA	NA	NA	NA	NA	NA
0.00022343756295865544-3	NC_044376.1	53398401	53399599	+	50.8151	1198	Intergenic	Intergenic	-477713	LOC115724262	LOC115724262	XR_004013061	small nucleolar RNA R71	snoRNA	NA	NA	NA	NA	NA	NA
0.00022343756295865544	NC_044373.1	47537401	47538799	+	50.8151	1398	Intergenic	Intergenic	-17355	LOC115714867	LOC115714867	XM_030643630	mulatexin-like	protein_coding	3.089691166	0.0289923	0.155573407	-6.272277177	5.4484E-29	7.48298E-27
0.00022343756295865544-2	NC_044375.1	82034801	82036199	+	50.8151	1398	Intergenic	Intergenic	11855	LOC115720400	LOC115720400	XM_030649549	uncharacterized LOC115720400	protein_coding	NA	NA	NA	NA	NA	NA
2.1293866937936737e-08	NC_044374.1	54553401	54556799	+	50.8101	3398	Intergenic	Intergenic	-73323	LOC115717852	LOC115717852	XM_030646822	uncharacterized LOC115717852	protein_coding	NA	NA	NA	NA	NA	NA
1.0022918847869085e-05	NC_044375.1	95083001	95085999	+	50.8068	2998	Intergenic	Intergenic	11584	LOC115720704	LOC115720704	XM_030649873	LOB domain-containing protein 13	protein_coding	5.832813801	0.000276057	0.0025798	-2.455067661	0.019269677	0.14691633
1.0022918847869085e-05-2	NC_044376.1	31994801	31997599	+	50.8068	2798	Intergenic	Intergenic	18185	LOC115724374	LOC115724374	XR_004013167	small nucleolar RNA R71	snoRNA	NA	NA	NA	NA	NA	NA
4.704500222606277e-07	NC_044374.1	52088801	52090999	+	50.8027	2198	Intergenic	Intergenic	5878	LOC115717834	LOC115717834	XM_030646805	ATP synthase subunit 9, mitochondrial	protein_coding	0	1	NA	-0.998328082	1	NA
4.704500222606277e-07-2	NC_044379.1	52974401	52978599	+	50.8027	4198	Intergenic	Intergenic	-14683	LOC115699619	LOC115699619	XM_030627113	peroxidase 3	protein_coding	4.63871212	2.8127E-13	9.3061E-12	2.138968655	0.012867676	0.103489417
3.3930172790846167e-16	NC_044371.1	18896401	18906599	+	50.7993	10198	exon	-exon (LOC115704992, exon 1 of 1)	309	LOC115704992	LOC115704992	XM_030632217	zinc finger protein ZAT12	protein_coding	-2.400388479	0.003471559	0.024643194	-2.883772527	7.67025E-05	0.001033931
0.00023850507872769065	NC_044373.1	78060401	78061999	+	50.7901	1598	Intergenic	Intergenic	-5084	LOC115714588	LOC115714588	XM_030643332	BTB/POZ and TAZ domain-containing protein 4,	protein_coding	0.340738644	1	1	1.540168124	0.303700576	1
5.33847517673183e-07	NC_044375.1	87425601	87427999	+	50.7775	2398	Intergenic	Intergenic	8486	LOC115719759	LOC115719759	XM_030648943	UDP-xylose transporter 3	protein_coding	0.270580012	1	1	0.48965731	1	1
5.686901699007168e-07	NC_044378.1	66426801	66429599	+	50.7647	2798	exon	-exon (LOC115696750, exon 4 of 5)	1121	LOC115696750	LOC115696750	XM_030623636	uncharacterized LOC115696750	protein_coding	NA	NA	NA	NA	NA	NA
5.686901699007168e-07-2	NC_044379.1	23690801	23694999	+	50.7647	4198	Intergenic	Intergenic	-30612	LOC115698895	LOC115698895	XM_030626097	protein FAR1-RELATED SEQUENCE 5-like	protein_coding	0	1	1	-5.935062273	0.026108919	0.190058995
4.658607742168055e-21	NC_044378.1	61379001	61391599	+	50.7595	12598	Intergenic	Intergenic	3315	LOC115697838	LOC115697838	XM_030624980	putative germin-like protein 2-1	protein_coding	4.315783449	0.299378731	1	3.904834848	0.363271581	1
1.2142328945335778e-05	NC_044372.1	81414801	81416599	+	50.7561	1798	Intergenic	Intergenic	15884	LOC115711518	LOC115711518	XM_030639871	protein SODIUM POTASSIUM ROOT DEFECTIVE 2	protein_coding	-2.116540829	1.20704E-06	1.69985E-05	-1.109237656	0.635315444	1
6.058131365238946e-07	NC_044372.1	36542601	36544599	+	50.7518	1998	Intergenic	Intergenic	-7633	LOC115709518	LOC115709518	XM_030637635	probable aminotransferase ACS12,	protein_coding	-2.474649776	3.39698E-13	1.11434E-11	-1.571402621	0.004829943	0.043896377
7.116578926511551e-16	NC_044370.1	101175201	101181199	+	50.7435	5998	Intergenic	Intergenic	-7600	LOC115700246	LOC115700246	XM_030627817	gamma-glutamylcyclotransferase 2-1	protein_coding	1.589123032	0.276177379	0.989554101	-1.425176388	0.430489182	1
7.116578926511551e-16-2	NC_044370.1	101170601	101174399	+	50.7435	3798	Intergenic	Intergenic	7283	LOC115700236	LOC115700236	XM_030627804	uncharacterized LOC115700236,	protein_coding	-5.510347954	1.1692E-47	3.74591E-45	-3.392512815	3.53041E-14	1.48156E-12
0.0002717878202473793	NC_044370.1	61062801	61063999	+	50.7388	1198	Intergenic	Intergenic	-44427	LOC115703384	LOC115703384	XR_004009152	U6 spliceosomal RNA	snRNA	NA	NA	NA	NA	NA	NA
0.0002717878202473793-3	NC_044379.1	21493801	21495399	+	50.7388	1598	Intergenic	Intergenic	-38316	LOC115701579	LOC115701579	XM_030629398	casparian strip membrane protein 1	protein_coding	5.458520674	0.002601584	0.019015303	6.009365432	0.000716184	0.008083825
0.0002717878202473793-2	NC_044372.1	57631601	57632799	+	50.7388	1198	Intergenic	Intergenic	26439	LOC115710800	LOC115710800	XM_030639149	uncharacterized LOC115710800	protein_coding	NA	NA	NA	NA	NA	NA
6.875086951762028e-07	NC_044377.1	43635601	43638199	+	50.7256	2598	Intergenic	Intergenic	-467132	LOC115695668	LOC115695668	XM_030622727	uncharacterized protein At1g66480	protein_coding	3.167632037	5.83816E-07	8.59824E-06	3.239340754	1.76875E-07	3.63751E-06
5.823547471017308e-12-2	NC_044375.1	50120401	50122999	+	50.719	2598	exon	-exon (LOC115718533, exon 3 of 4)	3765	LOC115718533	LOC115718533	XM_030647334	FRIGIDA-like protein 5	protein_coding	3.094265618	0.027089951	0.146690179	1.215687962	0.794897583	1
5.823547471017308e-12	NC_044375.1	50115201	50117999	+	50.719	2798	Intergenic	Intergenic	8865	LOC115718533	LOC115718533	XM_030647334	FRIGIDA-like protein 5	protein_coding	3.094265618	0.027089951	0.146690179	1.215687962	0.794897583	1
7.324109398349262e-07	NC_044372.1	78413601	78414999	+	50.7123	1398	Intergenic	Intergenic	-13157	LOC115710241	LOC115710241	XM_030638589	60S ribosomal protein L12-3-like	protein_coding	0.616937683	1	1	0.977764289	1	1
0.0002901492820790802	NC_044375.1	79801001	79802399	+	50.7123	1398	Intergenic	Intergenic	-20486	LOC115721080	LOC115721080	XM_030650324	methyl-CpG-binding domain-containing protein 5	protein_coding	-0.333543321	1	1	-0.10599256	1	1
4.5233821422870015e-08	NC_044375.1	88700601	88703199	+	50.6854	2598	Intergenic	Intergenic	-44086	LOC115718556	LOC115718556	XM_030647355	uncharacterized LOC115718556	protein_coding	-0.915374651	1	1	0.258073648	1	1
0.00030976354641795077-3	NC_044378.1	45741801	45743999	+	50.6854	2198	Intergenic	Intergenic	-6958	LOC115697358	LOC115697358	XM_030624331	negative regulator of systemic acquired resistance SNI1,	protein_coding	-0.078771319	1	1	0.292907751	1	1
1.5685192355677898e-05-2	NC_044372.1	84016601	84018599	+	50.6854	1998	Intergenic	Intergenic	-17055	LOC115710250	LOC115710250	XM_030638605	DEAD-box ATP-dependent RNA helicase 57	protein_coding	-0.313477104	1	1	0.60193273	1	1
0.00030976354641795077	NC_044376.1	53335801	53336999	+	50.6854	1198	Intergenic	Intergenic	-540313	LOC115724262	LOC115724262	XR_004013061	small nucleolar RNA R71	snoRNA	NA	NA	NA	NA	NA	NA
2.504701324029913e-09	NC_044370.1	2269801	2274399	+	50.6854	4598	TTS	-TTS (LOC115702453)	836	LOC115704472	LOC115704472	XM_030631694	uncharacterized LOC115704472	protein_coding	NA	NA	NA	NA	NA	NA
0.00030976354641795077-2	NC_044377.1	8023401	8024599	+	50.6854	1198	Intergenic	Intergenic	26849	LOC115724840	LOC115724840	XM_030654197	NADP-dependent glyceraldehyde-3-phosphate dehydrogenase	protein_coding	-1.984668992	1.59895E-05	0.000187304	-0.390995959	1	1
1.5685192355677898e-05	NC_044370.1	54624601	54626599	+	50.6854	1998	Intergenic	Intergenic	-13295	LOC115721768	LOC115721768	XM_030650847	uncharacterized LOC115721768	protein_coding	NA	NA	NA	NA	NA	NA
1.6722733049086723e-05	NW_022060331.1	20201	22199	+	50.6671	1998	NA	NA		NA			#N/A		NA	NA	NA	NA	NA	NA
0.0003307171616904067-3	NC_044379.1	15216201	15217199	+	50.6579	998	Intergenic	Intergenic	-96972	LOC115700615	LOC115700615	XM_030628222	peptidyl-prolyl cis-trans isomerase CYP23,	protein_coding	0.926169849	1	1	0.259137089	1	1
0.0003307171616904067-2	NC_044375.1	80823401	80824399	+	50.6579	998	intron	-intron (LOC115718486, intron 1 of 2)	9180	LOC115718486	LOC115718486	XR_004011937	uncharacterized LOC115718486	lncRNA	NA	NA	NA	NA	NA	NA
0.0003307171616904067	NC_044371.1	59184601	59185999	+	50.6579	1398	Intergenic	Intergenic	-18070	LOC115705069	LOC115705069	XM_030632308	probable L-gulonolactone oxidase 6	protein_coding	0.374376113	1	NA	0.925217262	1	NA
6.169458166192589e-13	NC_044376.1	31900801	31907599	+	50.6548	6798	promoter-TSS	-promoter-TSS (LOC115724158)	-1931	LOC115724158	LOC115724158	XM_030653623	protein SIEVE ELEMENT OCCLUSION B,	protein_coding	-3.424765614	4.56419E-05	0.000494296	-3.804452354	2.14521E-06	3.75878E-05
1.7829248897572798e-05	NC_044378.1	33928801	33930399	+	50.6487	1598	Intergenic	Intergenic	11887	LOC115698393	LOC115698393	XR_004008142	small nucleolar RNA R71	snoRNA	NA	NA	NA	NA	NA	NA
1.7829248897572798e-05-2	NC_044379.1	12294801	12295799	+	50.6487	998	TTS	-TTS (LOC115701553)	1112	LOC115701553	LOC115701553	XM_030629370	secoisolariciresinol dehydrogenase	protein_coding	0	1	NA	-1.986387112	0.806640895	NA
0.00035310275096540265-3	NC_044374.1	50241001	50242599	+	50.6299	1598	promoter-TSS	-promoter-TSS (LOC115717820)	-1747	LOC115717820	LOC115717820	XM_030646792	uncharacterized LOC115717820	protein_coding	NA	NA	NA	NA	NA	NA
1.9009352642204792e-05	NC_044372.1	72028001	72030599	+	50.6299	2598	Intergenic	Intergenic	-26281	LOC115710900	LOC115710900	XM_030639251	uncharacterized LOC115710900	protein_coding	NA	NA	NA	NA	NA	NA
0.00035310275096540265	NC_044372.1	18478401	18479599	+	50.6299	1198	Intergenic	Intergenic	-117689	LOC115710501	LOC115710501	XM_030638865	uncharacterized LOC115710501	protein_coding	NA	NA	NA	NA	NA	NA
0.00035310275096540265-2	NC_044372.1	69273001	69274599	+	50.6299	1598	Intergenic	Intergenic	47706	LOC115709988	LOC115709988	XM_030638275	protein REVEILLE 8,	protein_coding	-1.300410455	0.180898031	0.713290437	-0.272255282	1	1
1.9009352642204792e-05-2	NC_044377.1	17228001	17229799	+	50.6299	1798	Intergenic	Intergenic	32863	LOC115695019	LOC115695019	XM_030622117	beta-1,2-xylosyltransferase XYXT1-like	protein_coding	NA	NA	NA	NA	NA	NA
1.1408369194312242e-06	NC_044377.1	50573401	50576599	+	50.6157	3198	Intergenic	Intergenic	17528	LOC115696075	LOC115696075	XR_004007673	small nucleolar RNA R71	snoRNA	NA	NA	NA	NA	NA	NA
2.0267967707191022e-05-2	NC_044374.1	22062001	22064399	+	50.6109	2398	Intergenic	Intergenic	44634	LOC115715692	LOC115715692	XM_030644352	phospho-2-dehydro-3-deoxyheptonate aldolase 2, chloroplastic	protein_coding	1.830784236	0.06689221	0.316171366	0.101927967	1	1
2.0267967707191022e-05	NC_044373.1	38966401	38967999	+	50.6109	1598	intron	-intron (LOC115713403, intron 1 of 5)	505	LOC115713403	LOC115713403	XM_030641887	uncharacterized LOC115713403	protein_coding	-3.466027571	0.227688381	0.85252313	-0.036561073	1	1
0.00037701944713935563-2	NW_022060340.1	86801	88199	+	50.6013	1398	Intergenic	Intergenic	6240	LOC115701995	LOC115701995	XM_030629461	#N/A	protein_coding	NA	NA	NA	NA	NA	NA
0.00037701944713935563	NC_044372.1	33240601	33241799	+	50.6013	1198	Intergenic	Intergenic	-15859	LOC115710631	LOC115710631	XM_030638988	uncharacterized LOC115710631	protein_coding	NA	NA	NA	NA	NA	NA
2.785904987430289e-10	NC_044375.1	61592401	61595599	+	50.5972	3198	Intergenic	Intergenic	-36104	LOC115720239	LOC115720239	XM_030649396	uncharacterized LOC115720239	protein_coding	NA	NA	NA	NA	NA	NA
7.96439076589177e-08	NC_044373.1	1811801	1816999	+	50.5839	5198	Intergenic	Intergenic	-4406	LOC115712453	LOC115712453	XM_030640726	3-ketoacyl-CoA synthase 6	protein_coding	-0.507778713	1	1	-2.936663523	3.0119E-08	6.80711E-07
1.3796965506936913e-06	NC_044372.1	94667801	94670599	+	50.5722	2798	Intergenic	Intergenic	17085	LOC115711655	LOC115711655	XM_030640027	probable folate-biopterin transporter 4	protein_coding	-0.006485042	1	1	-0.610070793	1	1
0.0004025733601414894-2	NC_044371.1	67694201	67695399	+	50.5722	1198	exon	-exon (LOC115708126, exon 1 of 1)	682	LOC115708126	LOC115708126	XM_030636325	transcription factor MYC2	protein_coding	2.646148641	0.006819152	0.044723495	-0.069494505	1	1
0.0004025733601414894	NC_044370.1	19423801	19425199	+	50.5722	1398	Intergenic	Intergenic	-6307	LOC115705600	LOC115705600	XM_030632978	ferrochelatase-2, chloroplastic	protein_coding	0.657818102	1	1	0.162261313	1	1
2.4569228800896213e-05	NC_044378.1	34041201	34042999	+	50.5524	1798	promoter-TSS	-promoter-TSS (LOC115698337)	-55	LOC115698337	LOC115698337	XR_004008094	5S ribosomal RNA	rRNA	0.374376113	1	NA	0.925217262	1	NA
3.592505163185828e-17	NC_044371.1	88550801	88561999	+	50.5448	11198	Intergenic	Intergenic	5360	LOC115704518	LOC115704518	XM_030631721	uncharacterized LOC115704518	protein_coding	-6.14364637	1.10888E-05	0.000133727	-3.181221006	0.062555049	0.394661474
0.00042987807859953196	NC_044373.1	3154001	3155399	+	50.5425	1398	promoter-TSS	-promoter-TSS (LOC115715503)	-1337	LOC115715503	LOC115715503	XR_004011371	small nucleolar RNA R71	snoRNA	NA	NA	NA	NA	NA	NA
0.00042987807859953196-2	NC_044376.1	57789601	57790999	+	50.5425	1398	Intergenic	Intergenic	-8356	LOC115723962	LOC115723962	XM_030653421	uncharacterized LOC115723962	protein_coding	NA	NA	NA	NA	NA	NA
5.838807942393449e-16	NC_044377.1	62915201	62923799	+	50.5374	8598	Intergenic	Intergenic	-2126	LOC115724797	LOC115724797	XR_004013282	uncharacterized LOC115724797,	lncRNA	-0.312578187	1	1	0.057068163	1	1
2.619810693467926e-05	NC_044371.1	65685401	65687199	+	50.5324	1798	Intergenic	Intergenic	-26145	LOC115706954	LOC115706954	XM_030634737	ferritin-3, chloroplastic	protein_coding	-2.627140515	1.21165E-19	7.44141E-18	0.118127104	1	1
2.619810693467926e-05-2	NC_044373.1	82142001	82142799	+	50.5324	798	intron	-intron (LOC115714560, intron 1 of 5)	-3826	TRNAK-UUU_8	TRNAK-UUU_8	TRNAK-UUU_8	#N/A	tRNA	NA	NA	NA	NA	NA	NA
2.619810693467926e-05-3	NC_044379.1	27828001	27829799	+	50.5324	1798	Intergenic	Intergenic	-7143	LOC115699218	LOC115699218	XM_030626513	uncharacterized LOC115699218	protein_coding	2.207229323	0.24180279	0.89113785	-0.944236705	1	1
0.00045905520860029176-2	NW_022060454.1	636401	637599	+	50.5121	1198	Intergenic	Intergenic	132842	LOC115702127	LOC115702127	XM_030629586	#N/A	protein_coding	-1.214863418	0.74862229	1	-0.136444746	1	1
0.00045905520860029176	NC_044373.1	14508601	14510399	+	50.5121	1798	Intergenic	Intergenic	-78216	LOC115715295	LOC115715295	XM_030644146	SWI/SNF complex subunit SWI3D,	protein_coding	0.048697259	1	1	0.109860331	1	1
3.995117887426812e-11-2	NC_044371.1	89833001	89837399	+	50.4967	4398	exon	-exon (LOC115704743, exon 5 of 9)	2026	LOC115704743	LOC115704743	XM_030631950	AP2-like ethylene-responsive transcription factor AIL1	protein_coding	0	1	NA	-4.206213546	0.301730648	1
3.995117887426812e-11	NC_044370.1	10295601	10302199	+	50.4967	6598	promoter-TSS	-promoter-TSS (LOC115706102)	-1312	LOC115706102	LOC115706102	XM_030633632	peroxidase 5	protein_coding	0	1	NA	-0.998328082	1	NA
2.905887913487259e-12	NC_044378.1	27851201	27856399	+	50.4915	5198	Intergenic	Intergenic	6682	LOC115696467	LOC115696467	XM_030623369	uncharacterized LOC115696467	protein_coding	NA	NA	NA	NA	NA	NA
2.9788889309897865e-05	NC_044374.1	21606201	21607799	+	50.4915	1598	Intergenic	Intergenic	-67009	LOC115717644	LOC115717644	XM_030646626	uncharacterized LOC115717644	protein_coding	NA	NA	NA	NA	NA	NA
2.9788889309897865e-05-2	NC_044374.1	44831601	44834199	+	50.4915	2598	TTS	-TTS (LOC115718186)	176	LOC115718186	LOC115718186	XR_004011772	5S ribosomal RNA	rRNA	0.404602017	1	1	1.052330028	0.941580068	1
0.0004902349523909319	NC_044376.1	32924201	32925199	+	50.4811	998	Intergenic	Intergenic	-5479	LOC115723366	LOC115723366	XM_030652824	3-ketoacyl-CoA synthase 11	protein_coding	0.96643754	1	1	-1.784347684	0.007196765	0.062514133
3.176585653678563e-05-2	NC_044376.1	46116001	46118199	+	50.4706	2198	Intergenic	Intergenic	13871	LOC115724103	LOC115724103	XM_030653562	rho GDP-dissociation inhibitor 1	protein_coding	3.97452651	4.19213E-07	6.34031E-06	0.477153913	1	1
3.176585653678563e-05	NC_044372.1	8785001	8786799	+	50.4706	1798	Intergenic	Intergenic	8922	LOC115710308	LOC115710308	XM_030638676	beta carbonic anhydrase 4	protein_coding	8.155312074	1.35446E-06	1.88946E-05	2.482726198	0.109065792	0.625599345
0.0005235567300954728	NC_044371.1	33329601	33330799	+	50.4495	1198	Intergenic	Intergenic	-36581	LOC115708546	LOC115708546	XR_004010037	small nucleolar RNA R71	snoRNA	NA	NA	NA	NA	NA	NA
0.0005235567300954728-2	NC_044373.1	77703001	77704599	+	50.4495	1598	Intergenic	Intergenic	8436	LOC115713702	LOC115713702	XM_030642182	uncharacterized mitochondrial protein AtMg00300-like	protein_coding	NA	NA	NA	NA	NA	NA
0.0005235567300954728-3	NC_044375.1	30403001	30404599	+	50.4495	1598	Intergenic	Intergenic	-7360	LOC115720020	LOC115720020	XM_030649186	S-locus-specific glycoprotein S13-like	protein_coding	-0.759751781	1	1	0.507521588	1	1
0.0005235567300954728-4	NC_044376.1	57465601	57466599	+	50.4495	998	intron	-intron (LOC115721842, intron 2 of 2)	-7826	LOC115721802	LOC115721802	XM_030650880	probable RNA-dependent RNA polymerase 1	protein_coding	-1.809861656	0.265478559	0.959626615	0.055758617	1	1
2.291774087859902e-06	NC_044379.1	5528401	5530599	+	50.4495	2198	Intergenic	Intergenic	-243380	LOC115701194	LOC115701194	XM_030628916	39S ribosomal protein L28, mitochondrial	protein_coding	0.02710153	1	1	0.319866486	1	1
0.0005235567300954728-5	NC_044378.1	53296201	53297399	+	50.4495	1198	Intergenic	Intergenic	-49173	LOC115696649	LOC115696649	XM_030623540	uncharacterized LOC115696649	protein_coding	NA	NA	NA	NA	NA	NA
3.387477116814969e-05	NC_044370.1	2266201	2268199	+	50.4495	1998	intron	-intron (LOC115704282, intron 2 of 5)	616	LOC115704282	LOC115704282	XM_030631516	uncharacterized LOC115704282	protein_coding	NA	NA	NA	NA	NA	NA
2.4419941082325346e-06	NC_044378.1	55561401	55563599	+	50.4334	2198	Intergenic	Intergenic	-20425	LOC115698147	LOC115698147	XR_004008051	uncharacterized LOC115698147	lncRNA	NA	NA	NA	NA	NA	NA
1.2743134271876384e-08	NC_044379.1	45988401	45992999	+	50.428	4598	Intergenic	Intergenic	6352	LOC115700164	LOC115700164	XM_030627725	uncharacterized LOC115700164	protein_coding	NA	NA	NA	NA	NA	NA
3.612449955632434e-05	NC_044371.1	87882201	87884599	+	50.428	2398	Intergenic	Intergenic	-16820	LOC115706696	LOC115706696	XM_030634411	putative callose synthase 8	protein_coding	5.786593566	1.06635E-09	2.36703E-08	2.243608827	0.031031237	0.219939912
0.0005591698477700576-3	NC_044377.1	19435801	19436999	+	50.4172	1198	Intergenic	Intergenic	158395	LOC115695998	LOC115695998	XR_004007602	small nucleolar RNA R71	snoRNA	NA	NA	NA	NA	NA	NA
0.0005591698477700576-2	NC_044375.1	36202401	36203799	+	50.4172	1398	Intergenic	Intergenic	-53619	LOC115720694	LOC115720694	XM_030649859	uncharacterized LOC115720694	protein_coding	0.844170127	1	1	-0.275691173	1	1
0.0005591698477700576	NC_044370.1	21804601	21805599	+	50.4172	998	Intergenic	Intergenic	-7835	LOC115706511	LOC115706511	XM_030634182	ankyrin-1	protein_coding	-3.442124437	4.86909E-19	2.81923E-17	-1.485510749	0.078238591	0.474554023
0.0005591698477700576-4	NW_022060402.1	14201	15399	+	50.4172	1198	Intergenic	Intergenic	8776	LOC115702052	LOC115702052	XR_004008785	#N/A	lncRNA	NA	NA	NA	NA	NA	NA
1.92248203229748e-07	NC_044378.1	7146401	7150399	+	50.4106	3998	TTS	-TTS (LOC115696291)	539	LOC115696291	LOC115696291	XM_030623200	transcriptional regulator TAC1-like	protein_coding	0	1	NA	-0.998328082	1	NA
3.852450874688715e-05	NC_044379.1	51578201	51580199	+	50.4062	1998	Intergenic	Intergenic	13874	LOC115699148	LOC115699148	XM_030626394	basic leucine zipper 61,	protein_coding	1.353083055	0.81676672	1	-4.980855822	4.46067E-05	0.000633918
2.7727263992487874e-06	NC_044372.1	45322601	45324599	+	50.4007	1998	Intergenic	Intergenic	-16573	LOC115710724	LOC115710724	XM_030639078	uncharacterized LOC115710724	protein_coding	NA	NA	NA	NA	NA	NA
4.108490758636675e-05	NC_044374.1	75594401	75596599	+	50.3841	2198	Intergenic	Intergenic	14561	LOC115715975	LOC115715975	XM_030644654	uncharacterized LOC115715975	protein_coding	3.625009401	0.091604645	0.411236826	0.602209792	1	1
4.108490758636675e-05-2	NC_044379.1	32848001	32850199	+	50.3841	2198	promoter-TSS	-promoter-TSS (LOC115700024)	-300	LOC115700024	LOC115700024	XM_030627574	uncharacterized LOC115700024	protein_coding	NA	NA	NA	NA	NA	NA
2.1806750394162116e-07	NC_044370.1	33865401	33867599	+	50.3841	2198	Intergenic	Intergenic	-42653	LOC115719931	LOC115719931	XM_030649104	phospholipase A(1) DAD1, chloroplastic-like	protein_coding	1.067648909	0.986457522	NA	2.580278746	0.691730382	NA
0.0005972342153902578	NC_044370.1	57977401	57978799	+	50.3841	1398	Intergenic	Intergenic	-14376	LOC115722306	LOC115722306	XM_030651488	uncharacterized LOC115722306	protein_coding	NA	NA	NA	NA	NA	NA
0.0005972342153902578-3	NC_044377.1	56189201	56190799	+	50.3841	1598	promoter-TSS	-promoter-TSS (LOC115695285)	-170	LOC115695285	LOC115695285	XM_030622360	uncharacterized LOC115695285	protein_coding	NA	NA	NA	NA	NA	NA
0.0005972342153902578-2	NC_044375.1	35701401	35702799	+	50.3841	1398	Intergenic	Intergenic	22774	LOC115720052	LOC115720052	XM_030649216	uncharacterized LOC115720052	protein_coding	NA	NA	NA	NA	NA	NA
0.0005972342153902578-4	NC_044379.1	44491001	44492399	+	50.3841	1398	Intergenic	Intergenic	-13873	LOC115699084	LOC115699084	XM_030626305	uncharacterized LOC115699084	protein_coding	0.799551152	1	1	0.044800331	1	1
1.7431145070145884e-08	NC_044372.1	91410201	91415599	+	50.373	5398	promoter-TSS	-promoter-TSS (LOC115711144)	-939	LOC115711145	LOC115711145	XM_030639480	uncharacterized mitochondrial protein AtMg00310-like	protein_coding	NA	NA	NA	NA	NA	NA
2.3225269521753975e-07	NC_044374.1	73218801	73223799	+	50.3707	4998	exon	-exon (LOC115715965, exon 1 of 5)	1207	LOC115715965	LOC115715965	XM_030644643	primary amine oxidase	protein_coding	-4.852034975	2.34505E-50	8.83901E-48	-3.084295783	2.08515E-15	9.59071E-14
1.0886913009700933e-21	NC_044370.1	17565401	17574199	+	50.3692	8798	exon	-exon (LOC115705062, exon 2 of 6)	448	LOC115705062	LOC115705062	XM_030632304	laccase-15	protein_coding	4.301820004	0.026992943	0.146247276	-7.409272637	2.28991E-07	4.61743E-06
1.8558519752148244e-08	NC_044373.1	6537201	6541399	+	50.3617	4198	TTS	-TTS (LOC115712578)	2055	LOC115712578	LOC115712578	XM_030640877	uncharacterized LOC115712578	protein_coding	NA	NA	NA	NA	NA	NA
0.0006379211186574291-3	NC_044375.1	42019201	42019999	+	50.3504	798	Intergenic	Intergenic	15117	LOC115720641	LOC115720641	XM_030649805	germin-like protein subfamily 1 member 17	protein_coding	0.374391217	1	NA	-0.889021653	1	NA
0.0006379211186574291-2	NC_044373.1	46255201	46256199	+	50.3504	998	Intergenic	Intergenic	23862	LOC115712828	LOC115712828	XM_030641217	inositol-3-phosphate synthase	protein_coding	-5.597622062	1.06858E-47	3.54161E-45	-3.521743864	1.76813E-15	8.1901E-14
0.0006379211186574291	NC_044373.1	43352401	43353399	+	50.3504	998	Intergenic	Intergenic	106907	LOC115713438	LOC115713438	XM_030641921	uncharacterized LOC115713438	protein_coding	0.374376113	1	NA	0.925217262	1	NA
0.0006379211186574291-4	NC_044378.1	49944801	49946199	+	50.3504	1398	Intergenic	Intergenic	34049	LOC115697922	LOC115697922	XM_030625095	wall-associated receptor kinase-like 1	protein_coding	NA	NA	NA	NA	NA	NA
0.0006379211186574291-6	NC_044379.1	23325801	23327399	+	50.3504	1598	Intergenic	Intergenic	159104	LOC115699940	LOC115699940	XM_030627487	uncharacterized LOC115699940	protein_coding	NA	NA	NA	NA	NA	NA
0.0006379211186574291-5	NC_044379.1	6275201	6276599	+	50.3504	1398	Intergenic	Intergenic	18925	LOC115699779	LOC115699779	XM_030627324	uncharacterized LOC115699779	protein_coding	NA	NA	NA	NA	NA	NA
4.673078538800776e-05-2	NC_044374.1	57675001	57676599	+	50.339	1598	Intergenic	Intergenic	-125747	LOC115716036	LOC115716036	XM_030644723	kinesin-like protein KIN-14J	protein_coding	0.404571866	1	1	-0.656228827	1	1
4.673078538800776e-05-3	NC_044377.1	10202801	10205199	+	50.339	2398	exon	-exon (LOC115725259, exon 1 of 2)	1202	LOC115725259	LOC115725259	XM_030654711	receptor-like protein EIX2	protein_coding	2.190959517	0.127699444	0.538798598	4.031712431	0.000369559	0.004442587
4.673078538800776e-05	NC_044370.1	29287001	29288799	+	50.339	1798	Intergenic	Intergenic	-82863	LOC115709427	LOC115709427	XM_030637533	trihelix transcription factor GT-2	protein_coding	-1.483172589	0.007608714	0.049213431	-1.771308981	1.82666E-05	0.000274909
4.673078538800776e-05-5	NC_044379.1	25110001	25111999	+	50.339	1998	Intergenic	Intergenic	-15494	LOC115700921	LOC115700921	XM_030628596	uncharacterized LOC115700921	protein_coding	NA	NA	NA	NA	NA	NA
4.673078538800776e-05-4	NC_044379.1	5390201	5391999	+	50.339	1798	Intergenic	Intergenic	-104980	LOC115701194	LOC115701194	XM_030628916	39S ribosomal protein L28, mitochondrial	protein_coding	0.02710153	1	1	0.319866486	1	1
2.082548906264549e-36	NC_044378.1	513001	534999	+	50.3246	21998	intron	-intron (LOC115696242, intron 9 of 11)	6280	LOC115696242	LOC115696242	XM_030623151	S-linalool synthase,	protein_coding	-5.552026959	0.01516339	0.089057697	-6.116474134	0.005865899	0.052295165
2.3847261740278836e-08	NC_044378.1	69800601	69805399	+	50.3159	4798	Intergenic	Intergenic	-8217	LOC115697174	LOC115697174	XR_004007909	uncharacterized LOC115697174	lncRNA	NA	NA	NA	NA	NA	NA
0.0006814140488301494-2	NC_044373.1	45809001	45809999	+	50.3159	998	Intergenic	Intergenic	-28922	TRNAL-AAG_4	TRNAL-AAG_4	TRNAL-AAG_4	#N/A	tRNA	NA	NA	NA	NA	NA	NA
0.0006814140488301494-3	NC_044374.1	55963401	55964399	+	50.3159	998	Intergenic	Intergenic	-27295	LOC115716233	LOC115716233	XM_030644985	probable mediator of RNA polymerase II transcription subunit 37e	protein_coding	-0.443060218	1	1	0.782706728	1	1
0.0006814140488301494	NC_044373.1	43529001	43529999	+	50.3159	998	Intergenic	Intergenic	283507	LOC115713438	LOC115713438	XM_030641921	uncharacterized LOC115713438	protein_coding	0.374376113	1	NA	0.925217262	1	NA
0.0006814140488301494-4	NC_044377.1	23713601	23714599	+	50.3159	998	Intergenic	Intergenic	-16105	LOC115725721	LOC115725721	XM_030655317	peroxidase 45	protein_coding	1.548133297	0.890431482	NA	-1.407097322	0.915660787	1
4.9840102111177516e-05	NC_044378.1	1803601	1805199	+	50.3159	1598	exon	-exon (LOC115697141, exon 2 of 3)	547	LOC115697141	LOC115697141	XM_030624054	protein CUP-SHAPED COTYLEDON 2	protein_coding	-3.727664498	0.123576188	0.524973493	-5.963037174	0.002872341	0.027830674
0.0006814140488301494-5	NC_044379.1	39170601	39171999	+	50.3159	1398	Intergenic	Intergenic	30082	LOC115701183	LOC115701183	XM_030628905	uncharacterized LOC115701183	protein_coding	NA	NA	NA	NA	NA	NA
6.51293768755626e-16	NC_044379.1	40669401	40679999	+	50.3106	10598	intron	-intron (LOC115701321, intron 1 of 2)	1578	LOC115701321	LOC115701321	XM_030629079	GDSL esterase/lipase At2g04570	protein_coding	4.376910977	0.047857883	0.238273008	-4.999706944	0.003627774	0.03397686
4.350865890331255e-19	NC_044377.1	39982201	39995799	+	50.3028	13598	exon	-exon (LOC115695174, exon 5 of 5)	4502	LOC115695174	LOC115695174	XM_030622264	transcription factor bHLH160	protein_coding	-0.126258982	1	1	3.855025107	0.033700461	0.236131667
4.060063211131364e-06	NC_044374.1	26258001	26259999	+	50.2984	1998	Intergenic	Intergenic	-35292	LOC115718199	LOC115718199	XR_004011784	small nucleolar RNA R71	snoRNA	NA	NA	NA	NA	NA	NA
2.182126241474559e-09	NC_044370.1	36038601	36042199	+	50.2959	3598	Intergenic	Intergenic	-88548	LOC115720095	LOC115720095	XM_030649261	uncharacterized LOC115720095	protein_coding	NA	NA	NA	NA	NA	NA
0.0007279095951338453	NC_044371.1	62223601	62224799	+	50.2807	1198	Intergenic	Intergenic	31468	LOC115704194	LOC115704194	XM_030631410	uncharacterized LOC115704194	protein_coding	NA	NA	NA	NA	NA	NA
0.0007279095951338453-2	NC_044374.1	53227601	53228599	+	50.2807	998	Intergenic	Intergenic	-85807	LOC115717845	LOC115717845	XM_030646816	uncharacterized LOC115717845	protein_coding	NA	NA	NA	NA	NA	NA
5.669728464684605e-05	NC_044371.1	13767401	13768399	+	50.2688	998	intron	-intron (LOC115703794, intron 1 of 14)	423	LOC115703794	LOC115703794	XM_030631028	O-fucosyltransferase 28-like	protein_coding	0	1	NA	-3.939427862	0.455519205	1
6.462362933589395e-21-2	NC_044373.1	7190001	7194599	+	50.2568	4598	exon	-exon (LOC115711946, exon 1 of 1)	1263	LOC115711946	LOC115711946	XM_030640142	stemmadenine O-acetyltransferase	protein_coding	4.697246998	1.19387E-08	2.2745E-07	0.470292656	1	1
6.462362933589395e-21	NC_044373.1	7195601	7204399	+	50.2568	8798	Intergenic	Intergenic	5612	LOC115713145	LOC115713145	XM_030641631	uncharacterized LOC115713145	protein_coding	NA	NA	NA	NA	NA	NA
0.0007776184046795318	NC_044371.1	34810801	34812199	+	50.2447	1398	Intergenic	Intergenic	-7833	LOC115703999	LOC115703999	XM_030631223	protein FAR1-RELATED SEQUENCE 2-like	protein_coding	NA	NA	NA	NA	NA	NA
0.0007776184046795318-2	NC_044373.1	17860801	17861799	+	50.2447	998	Intergenic	Intergenic	-239589	LOC115713207	LOC115713207	XM_030641691	uncharacterized LOC115713207	protein_coding	NA	NA	NA	NA	NA	NA
0.0007776184046795318-3	NC_044375.1	43917401	43918599	+	50.2447	1198	Intergenic	Intergenic	-93610	LOC115720115	LOC115720115	XM_030649277	uncharacterized LOC115720115	protein_coding	NA	NA	NA	NA	NA	NA
0.0007776184046795318-6	NC_044379.1	31786801	31788799	+	50.2447	1998	Intergenic	Intergenic	-9338	LOC115700007	LOC115700007	XM_030627555	CLAVATA3/ESR (CLE)-related protein 16	protein_coding	0.591746141	1	1	-0.630353987	1	1
0.0007776184046795318-4	NC_044376.1	45861601	45862799	+	50.2447	1198	Intergenic	Intergenic	10015	LOC115721771	LOC115721771	XR_004012691	uncharacterized LOC115721771	lncRNA	0.594859616	1	1	0.311422926	1	1
4.913904051564785e-06	NC_044370.1	94847801	94850199	+	50.2447	2398	Intergenic	Intergenic	9582	LOC115695519	LOC115695519	XM_030622580	uncharacterized LOC115695519	protein_coding	NA	NA	NA	NA	NA	NA
4.913904051564785e-06-2	NC_044373.1	89553201	89556199	+	50.2447	2998	Intergenic	Intergenic	24809	LOC115714691	LOC115714691	XM_030643445	glycine-rich protein 5	protein_coding	0	1	NA	-4.408321061	0.298769258	1
0.0007776184046795318-5	NC_044377.1	77771001	77772399	+	50.2447	1398	intron	-intron (LOC115725402, intron 1 of 1)	6493	LOC115725402	LOC115725402	XM_030654915	receptor-like protein EIX2,	protein_coding	-0.243334953	1	1	0.79301065	1	1
5.236853119198383e-06	NC_044372.1	14618001	14620199	+	50.2264	2198	promoter-TSS	-promoter-TSS (LOC115709147)	-1205	LOC115709147	LOC115709147	XR_004010179	uncharacterized LOC115709147,	lncRNA	NA	NA	NA	NA	NA	NA
5.236853119198383e-06-2	NC_044372.1	26494001	26496799	+	50.2264	2798	Intergenic	Intergenic	-20009	LOC115711201	LOC115711201	XM_030639526	transcription factor PRE3	protein_coding	0	1	1	-5.750876908	0.03753269	0.259374393
6.450432068147013e-05-2	NC_044379.1	26328201	26329799	+	50.2202	1598	exon	-exon (LOC115699963, exon 3 of 6)	798	LOC115699963	LOC115699963	XM_030627509	uncharacterized LOC115699963	protein_coding	0.374402963	1	NA	-2.309797514	0.740283256	NA
6.450432068147013e-05	NC_044371.1	68109401	68111399	+	50.2202	1998	Intergenic	Intergenic	-24414	LOC115704279	LOC115704279	XM_030631493	uncharacterized LOC115704279	protein_coding	-0.510532929	1	1	1.184279605	0.820653356	1
0.0008307662152344332-2	NC_044371.1	1582801	1584199	+	50.2078	1398	Intergenic	Intergenic	-3424	LOC115708511	LOC115708511	XR_004010006	small nucleolar RNA snoR31	snoRNA	-1.136034484	0.954042165	NA	1.858223164	0.731697425	NA
0.0008307662152344332-3	NC_044376.1	54045601	54046599	+	50.2078	998	Intergenic	Intergenic	-168738	LOC115723914	LOC115723914	XM_030653374	uncharacterized LOC115723914	protein_coding	NA	NA	NA	NA	NA	NA
0.0008307662152344332	NC_044370.1	52986401	52987599	+	50.2078	1198	Intergenic	Intergenic	-122922	LOC115712065	LOC115712065	XM_030640287	#N/A	protein_coding	0.110053687	1	1	0.625555749	1	1
5.581108182570047e-06	NC_044375.1	17652801	17654799	+	50.2078	1998	Intergenic	Intergenic	-38643	LOC115719926	LOC115719926	XM_030649098	uncharacterized LOC115719926	protein_coding	NA	NA	NA	NA	NA	NA
0.0008307662152344332-4	NC_044379.1	21596001	21597199	+	50.2078	1198	Intergenic	Intergenic	12487	LOC115700995	LOC115700995	XR_004008478	uncharacterized LOC115700995	lncRNA	0	1	NA	-0.998328082	1	NA
2.522264494151527e-14	NC_044374.1	44924001	44933199	+	50.1954	9198	Intergenic	Intergenic	-6305	LOC115716934	LOC115716934	XM_030645860	homeobox protein BEL1 homolog,	protein_coding	-3.167829425	1.17582E-17	6.26114E-16	-1.350457323	0.167135616	0.882641437
6.880478987968431e-05	NC_044373.1	39824201	39825599	+	50.1954	1398	intron	-intron (LOC115715130, intron 4 of 13)	17734	LOC115715130	LOC115715130	XM_030643943	lupeol synthase	protein_coding	-0.292790626	1	1	-1.923556292	0.012990091	0.104260481
6.880478987968431e-05-2	NC_044373.1	43961001	43962599	+	50.1954	1598	Intergenic	Intergenic	-214709	LOC115714342	LOC115714342	XM_030643016	crossover junction endonuclease EME1B,	protein_coding	0.902046469	1	1	0.725323807	1	1
6.880478987968431e-05-3	NC_044377.1	1036001	1037399	+	50.1954	1398	Intergenic	Intergenic	37624	LOC115725183	LOC115725183	XM_030654616	putative disease resistance protein At3g14460	protein_coding	NA	NA	NA	NA	NA	NA
0.0008875949666352058-4	NC_044376.1	38744401	38745599	+	50.1701	1198	Intergenic	Intergenic	15303	LOC115721780	LOC115721780	XM_030650855	calcium-dependent protein kinase 24	protein_coding	3.848825116	1.5538E-05	0.000182907	2.368973747	0.014489545	0.114655381
7.339387501498986e-05-4	NC_044376.1	49021801	49023199	+	50.1701	1398	Intergenic	Intergenic	-40835	LOC115721701	LOC115721701	XM_030650767	transcription factor MYB20	protein_coding	0.669392847	1	1	-0.979614825	1	1
0.0008875949666352058-5	NC_044376.1	46179601	46180599	+	50.1701	998	Intergenic	Intergenic	-24754	LOC115724325	LOC115724325	XR_004013122	small nucleolar RNA R71	snoRNA	NA	NA	NA	NA	NA	NA
6.3392779449403625e-06	NC_044372.1	83675801	83677999	+	50.1701	2198	Intergenic	Intergenic	18643	LOC115711029	LOC115711029	XM_030639369	uncharacterized LOC115711029	protein_coding	NA	NA	NA	NA	NA	NA
7.339387501498986e-05-2	NC_044374.1	38228401	38231199	+	50.1701	2798	Intergenic	Intergenic	10136	LOC115715709	LOC115715709	XM_030644370	cytochrome P450 81Q32	protein_coding	0.226589701	1	1	0.565590086	1	1
7.339387501498986e-05-3	NC_044374.1	73344201	73345199	+	50.1701	998	Intergenic	Intergenic	8281	LOC115718283	LOC115718283	XR_004011865	U6 spliceosomal RNA	snRNA	NA	NA	NA	NA	NA	NA
7.339387501498986e-05	NC_044373.1	15746001	15747999	+	50.1701	1998	Intergenic	Intergenic	-14337	LOC115714121	LOC115714121	XM_030642674	CTD small phosphatase-like protein 2,	protein_coding	-0.170960904	1	1	0.201278187	1	1
0.0008875949666352058-3	NC_044373.1	89887801	89888999	+	50.1701	1198	intron	-intron (LOC115713869, intron 5 of 5)	1888	LOC115713869	LOC115713869	XM_030642352	uncharacterized LOC115713869	protein_coding	NA	NA	NA	NA	NA	NA
0.0008875949666352058-2	NC_044370.1	9253401	9254999	+	50.1701	1598	Intergenic	Intergenic	-2025	LOC115703825	LOC115703825	XM_030631058	uncharacterized LOC115703825	protein_coding	0.172174635	1	1	-3.546193803	0.000704717	0.007972723
0.0008875949666352058	NC_044370.1	7024201	7025599	+	50.1701	1398	exon	-exon (LOC115715274, exon 2 of 3)	1610	LOC115715274	LOC115715274	XM_030644124	uncharacterized LOC115715274	protein_coding	NA	NA	NA	NA	NA	NA
5.617464190831721e-07	NC_044373.1	14667001	14670799	+	50.1701	3798	Intergenic	Intergenic	-4768	LOC115714571	LOC115714571	XM_030643312	coatomer subunit gamma	protein_coding	0.342294913	1	1	0.629020387	1	1
6.756304906995302e-06	NC_044374.1	34823401	34824799	+	50.151	1398	Intergenic	Intergenic	-113564	LOC115717435	LOC115717435	XM_030646422	uncharacterized LOC115717435	protein_coding	-0.162737964	1	1	0.020491128	1	1
4.1372129738756665e-13	NC_044375.1	44091401	44098799	+	50.1492	7398	Intergenic	Intergenic	26579	LOC115720935	LOC115720935	XM_030650147	LOB domain-containing protein 12	protein_coding	-3.487852881	0.388397124	NA	-2.432708214	0.623781174	1
6.37384810986714e-07-2	NC_044376.1	9552001	9555799	+	50.1394	3798	exon	-exon (LOC115721708, exon 2 of 3)	1023	LOC115721708	LOC115721708	XR_004012652	uncharacterized LOC115721708	lncRNA	NA	NA	NA	NA	NA	NA
6.37384810986714e-07-3	NC_044377.1	42887201	42889399	+	50.1394	2198	exon	-exon (LOC115695200, exon 2 of 3)	673	LOC115695200	LOC115695200	XM_030622285	uncharacterized LOC115695200	protein_coding	NA	NA	NA	NA	NA	NA
6.37384810986714e-07	NC_044370.1	43847801	43851599	+	50.1394	3798	Intergenic	Intergenic	-24882	LOC115711109	LOC115711109	XM_030639458	ran guanine nucleotide release factor,	protein_coding	0.284296723	1	1	0.57024262	1	1
4.68222899953233e-13	NC_044371.1	89759801	89766399	+	50.1351	6598	Intergenic	Intergenic	17367	LOC115708294	LOC115708294	XR_004009846	uncharacterized LOC115708294	lncRNA	NA	NA	NA	NA	NA	NA
8.35173315082697e-05	NC_044373.1	73290001	73291199	+	50.1185	1198	Intergenic	Intergenic	-5115	LOC115713670	LOC115713670	XM_030642155	uncharacterized LOC115713670	protein_coding	NA	NA	NA	NA	NA	NA
0.0010133513314208322-7	NC_044379.1	61443801	61444599	+	50.0921	798	Intergenic	Intergenic	29658	LOC115699273	LOC115699273	XM_030626609	uncharacterized LOC115699273	protein_coding	1.625232148	0.264436477	0.956579299	0.523284242	1	1
8.180079761221314e-06	NC_044379.1	54610801	54613999	+	50.0921	3198	Intergenic	Intergenic	19648	LOC115698881	LOC115698881	XM_030626085	cytokinin hydroxylase	protein_coding	2.90829231	0.007915333	0.050837434	3.586932266	0.00035094	0.004241512
0.0010133513314208322-2	NC_044370.1	82177801	82179199	+	50.0921	1398	TTS	-TTS (LOC115722736)	1160	LOC115722736	LOC115722736	XM_030652030	uncharacterized protein At1g76070	protein_coding	-1.063361497	0.925590187	1	-4.076549484	2.26328E-06	3.9547E-05
0.0010133513314208322-3	NC_044371.1	329201	330199	+	50.0921	998	Intergenic	Intergenic	5679	LOC115706091	LOC115706091	XM_030633612	uncharacterized LOC115706091	protein_coding	NA	NA	NA	NA	NA	NA
0.0010133513314208322	NC_044370.1	49824001	49824999	+	50.0921	998	Intergenic	Intergenic	-22875	LOC115721323	LOC115721323	XM_030650597	uncharacterized LOC115721323	protein_coding	2.6977427	0.551665726	1	2.27200243	0.647354272	1
6.889439869080535e-11	NC_044372.1	79057001	79065199	+	50.0921	8198	Intergenic	Intergenic	11699	LOC115708699	LOC115708699	XM_030636693	protein POLYCHOME	protein_coding	3.638711669	0.113304191	0.489118902	-0.295541837	1	1
0.0010133513314208322-8	NC_044379.1	61903801	61904799	+	50.0921	998	Intergenic	Intergenic	-20637	LOC115701275	LOC115701275	XM_030629024	uncharacterized LOC115701275	protein_coding	-0.53374419	1	1	0.596159596	1	1
8.90948496305446e-05	NC_044374.1	76949601	76950999	+	50.0921	1398	Intergenic	Intergenic	599742	LOC115718006	LOC115718006	XM_030646974	uncharacterized LOC115718006	protein_coding	0	1	NA	-0.998328082	1	NA
0.0010133513314208322-4	NC_044374.1	53024001	53025599	+	50.0921	1598	Intergenic	Intergenic	18302	LOC115715815	LOC115715815	XM_030644486	zinc finger protein ZAT4	protein_coding	0.9233437	1	1	-2.550842059	0.374351506	1
0.0010133513314208322-6	NC_044377.1	66647001	66648399	+	50.0921	1398	Intergenic	Intergenic	-6714	LOC115695392	LOC115695392	XM_030622458	uncharacterized LOC115695392	protein_coding	NA	NA	NA	NA	NA	NA
0.0010133513314208322-5	NC_044376.1	49233601	49234599	+	50.0921	998	Intergenic	Intergenic	42891	LOC115724237	LOC115724237	XR_004013038	small nucleolar RNA R71	snoRNA	NA	NA	NA	NA	NA	NA
7.704166284172141e-07	NC_044376.1	38564801	38567399	+	50.0921	2598	Intergenic	Intergenic	-75347	LOC115724176	LOC115724176	XM_030653648	zeatin O-xylosyltransferase	protein_coding	1.533928792	0.176160874	0.698507542	2.247614002	0.001648438	0.017193482
7.152658616667289e-09	NC_044379.1	52341601	52346799	+	50.0921	5198	Intergenic	Intergenic	-15076	LOC115698788	LOC115698788	XM_030625964	arogenate dehydratase/prephenate dehydratase 1, chloroplastic,	protein_coding	3.293566585	0.013860022	0.082588719	1.470287652	0.568718079	1
8.206833145963495e-07	NC_044374.1	1438801	1442199	+	50.076	3398	Intergenic	Intergenic	-29100	LOC115716540	LOC115716540	XM_030645352	1-aminocyclopropane-1-carboxylate synthase 9-like	protein_coding	-1.549180246	0.841616257	NA	-4.081433575	0.223009741	1
8.718742942177378e-06	NC_044379.1	1594601	1596799	+	50.072	2198	Intergenic	Intergenic	-1182897	LOC115698860	LOC115698860	XM_030626068	amino acid transporter AVT1I	protein_coding	-1.967867848	0.196163411	0.757198644	1.423663466	0.584848218	1
9.504746825138087e-05-3	NW_022060508.1	28001	29799	+	50.0653	1798	Intergenic	Intergenic	14360	LOC115702263	LOC115702263	XM_030629711	#N/A	protein_coding	NA	NA	NA	NA	NA	NA
9.504746825138087e-05-2	NC_044379.1	9011001	9012399	+	50.0653	1398	Intergenic	Intergenic	-97880	LOC115699809	LOC115699809	XM_030627352	uncharacterized LOC115699809	protein_coding	NA	NA	NA	NA	NA	NA
9.504746825138087e-05	NC_044373.1	55298801	55300399	+	50.0653	1598	Intergenic	Intergenic	-38232	LOC115714572	LOC115714572	XR_004011079	uncharacterized LOC115714572	lncRNA	2.082512083	0.193519856	0.749945517	1.281771022	0.713226963	1
1.0500850858133412e-15	NC_044370.1	36415801	36425199	+	50.0517	9398	intron	-intron (LOC115710542, intron 2 of 2)	4184	LOC115710542	LOC115710542	XM_030638906	uncharacterized protein At1g28695	protein_coding	-0.250147751	1	1	-5.300881493	0.010582535	0.087218205
0.001082855067929348-2	NC_044376.1	24932601	24933399	+	50.0517	798	Intergenic	Intergenic	29199	LOC115722692	LOC115722692	XM_030651966	biotin synthase, mitochondrial	protein_coding	1.120042981	0.766619699	1	0.370984604	1	1
8.909441751939454e-08	NC_044371.1	81320401	81325199	+	50.0517	4798	exon	-exon (LOC115705088, exon 1 of 4)	283	LOC115705088	LOC115705088	XM_030632325	probable cysteine protease RD19D	protein_coding	-3.595424588	0.136117621	0.567571112	-6.407251118	0.001269725	0.013605935
8.97586241238708e-10	NC_044372.1	50820201	50823399	+	50.0517	3198	Intergenic	Intergenic	-142371	LOC115711450	LOC115711450	XM_030639794	uncharacterized LOC115711450	protein_coding	0.962370047	1	1	0.672896675	1	1
9.293025339062372e-06	NC_044377.1	21319201	21320799	+	50.0517	1598	Intergenic	Intergenic	-28030	LOC115725506	LOC115725506	XM_030655054	alpha-humulene synthase	protein_coding	1.237136109	0.748078152	1	-8.598070538	9.30285E-65	7.94382E-62
0.001082855067929348	NC_044371.1	39103601	39104599	+	50.0517	998	Intergenic	Intergenic	-43508	LOC115707502	LOC115707502	XR_004009749	uncharacterized LOC115707502	lncRNA	NA	NA	NA	NA	NA	NA
1.6050973876313417e-24	NC_044378.1	17960001	17970599	+	50.0499	10598	Intergenic	Intergenic	9884	LOC115698035	LOC115698035	XR_004008023	uncharacterized LOC115698035	lncRNA	0.374392346	1	NA	-1.024622113	0.995125176	NA
1.6050973876313417e-24-2	NC_044378.1	17972001	17979199	+	50.0499	7198	promoter-TSS	-promoter-TSS (LOC115698035)	-416	LOC115698035	LOC115698035	XR_004008023	uncharacterized LOC115698035	lncRNA	0.374392346	1	NA	-1.024622113	0.995125176	NA
9.905293788748194e-06	NC_044375.1	91378801	91381599	+	50.0311	2798	Intergenic	Intergenic	-8769	LOC115718881	LOC115718881	XM_030647687	exocyst complex component EXO70H1	protein_coding	-1.057696548	0.828399721	1	-0.69296358	1	1
1.0409727518651167e-08	NC_044377.1	70441801	70445399	+	50.0222	3598	Intergenic	Intergenic	9092	LOC115724542	LOC115724542	XR_004013220	uncharacterized LOC115724542	lncRNA	NA	NA	NA	NA	NA	NA
0.0011571948731077324-2	NC_044374.1	27124401	27125999	+	50.0103	1598	Intergenic	Intergenic	4744	LOC115715757	LOC115715757	XR_004011433	uncharacterized LOC115715757	lncRNA	NA	NA	NA	NA	NA	NA
0.0011571948731077324	NC_044370.1	28796201	28797799	+	50.0103	1598	Intergenic	Intergenic	-15420	LOC115703437	LOC115703437	XR_004009201	small nucleolar RNA snoR118	snoRNA	NA	NA	NA	NA	NA	NA
1.0558073308876627e-05	NC_044371.1	27280201	27282199	+	50.0103	1998	Intergenic	Intergenic	-24977	LOC115706803	LOC115706803	XR_004009654	uncharacterized LOC115706803	lncRNA	NA	NA	NA	NA	NA	NA
0.00010818152126741294-3	NC_044376.1	874001	875999	+	50.0103	1998	intron	-intron (LOC115722397, intron 5 of 6)	4299	LOC115722397	LOC115722397	XM_030651600	selenium-binding protein 2	protein_coding	0.982424929	1	1	-5.070462607	4.4435E-27	5.07386E-25
0.00010818152126741294-2	NC_044375.1	749801	751999	+	50.0103	2198	TTS	-TTS (LOC115720824)	3058	LOC115720824	LOC115720824	XM_030650001	CEN-like protein 2	protein_coding	2.74759619	0.658570402	NA	3.29843734	0.561125524	NA
0.00010818152126741294-4	NC_044379.1	38577401	38579799	+	50.0103	2398	Intergenic	Intergenic	-26359	LOC115699355	LOC115699355	XM_030626712	protein PHYLLO, chloroplastic,	protein_coding	-0.181116052	1	1	0.030561853	1	1
1.151754224945416e-09	NC_044379.1	38335401	38339199	+	50.0103	3798	exon	-exon (LOC115698968, exon 3 of 3)	2350	LOC115698968	LOC115698968	XR_004008269	uncharacterized LOC115698968	lncRNA	NA	NA	NA	NA	NA	NA
0.00010818152126741294	NC_044371.1	73004401	73005799	+	50.0103	1398	Intergenic	Intergenic	-24710	LOC115705647	LOC115705647	XM_030633048	uncharacterized LOC115705647	protein_coding	5.201801847	5.49105E-15	2.25544E-13	1.595719793	0.18265766	0.949549084
1.0568654302518248e-06	NC_044377.1	24457001	24459399	+	50.0103	2398	Intergenic	Intergenic	411052	LOC115695060	LOC115695060	XM_030622157	uncharacterized LOC115695060	protein_coding	NA	NA	NA	NA	NA	NA
1.8588493442026995e-41	NC_044378.1	67660401	67678999	+	50.0021	18598	Intergenic	Intergenic	19561	LOC115697370	LOC115697370	XM_030624349	40S ribosomal protein S5	protein_coding	0.123581398	1	1	0.95807976	1	1
1.1254057742273649e-05	NC_044374.1	77187601	77189799	+	49.9892	2198	Intergenic	Intergenic	361342	LOC115718006	LOC115718006	XM_030646974	uncharacterized LOC115718006	protein_coding	0	1	NA	-0.998328082	1	NA
1.8219533140460833e-13	NC_044378.1	65968001	65972799	+	49.9821	4798	Intergenic	Intergenic	-11272	LOC115697903	LOC115697903	XM_030625072	uncharacterized protein DDB_G0271670	protein_coding	-1.522195147	0.36260023	1	-0.552506347	1	1
5.8126180169708845e-24	NC_044373.1	81556801	81566599	+	49.9735	9798	intron	-intron (LOC115711962, intron 1 of 6)	334	LOC115711962	LOC115711962	XM_030640163	patatin-like protein 1	protein_coding	-1.549192547	0.74776137	1	-11.26525754	1.05843E-16	5.47042E-15
1.199612112360334e-05	NC_044374.1	43789001	43791199	+	49.9679	2198	Intergenic	Intergenic	-79991	LOC115716271	LOC115716271	XM_030645032	beta-adaptin-like protein B	protein_coding	0.127677437	1	1	0.485801849	1	1
1.7296964441277773e-11	NC_044375.1	3181801	3189599	+	49.9679	7798	Intergenic	Intergenic	-2939	LOC115719724	LOC115719724	XM_030648895	auxin-induced protein X15	protein_coding	3.381636029	0.545304878	NA	2.970688492	0.616757234	1
0.0001231446943602348	NC_044375.1	87302001	87303399	+	49.9535	1398	Intergenic	Intergenic	4892	LOC115718794	LOC115718794	XM_030647619	non-specific lipid-transfer protein 1	protein_coding	-1.273422686	0.668507057	1	-1.268415304	0.67419476	1
0.0001231446943602348-2	NC_044377.1	50156001	50158199	+	49.9535	2198	TTS	-TTS (LOC115695242)	1955	LOC115695242	LOC115695242	XM_030622322	uncharacterized LOC115695242	protein_coding	0	1	NA	-0.998328082	1	NA
1.3612458567661221e-06	NC_044378.1	67391401	67393599	+	49.9419	2198	Intergenic	Intergenic	-4529	LOC115698392	LOC115698392	XR_004008141	small nucleolar RNA R71	snoRNA	NA	NA	NA	NA	NA	NA
1.4731703639658455e-07	NC_044379.1	56815201	56819399	+	49.939	4198	Intergenic	Intergenic	-4363	LOC115699354	LOC115699354	XM_030626709	potassium transporter 4	protein_coding	0.495302254	1	1	0.665293834	1	1
1.6131451944450596e-08	NC_044377.1	75801201	75805199	+	49.937	3998	exon	-exon (LOC115695507, exon 2 of 4)	713	LOC115695507	LOC115695507	XM_030622568	uncharacterized LOC115695507	protein_coding	1.328761969	0.935042788	NA	0.917814432	1	NA
1.3630955482909723e-05-2	NC_044377.1	75578201	75581799	+	49.9244	3598	Intergenic	Intergenic	-4352	LOC115695762	LOC115695762	XR_004007546	uncharacterized LOC115695762,	lncRNA	-0.122050378	1	1	-0.089879494	1	1
2.1093542449867045e-10	NC_044374.1	20342201	20348399	+	49.9244	6198	Intergenic	Intergenic	-58929	LOC115717635	LOC115717635	XM_030646618	uncharacterized LOC115717635	protein_coding	NA	NA	NA	NA	NA	NA
0.0013217789825676852-4	NC_044376.1	53745801	53746799	+	49.9244	998	Intergenic	Intergenic	-130413	LOC115724262	LOC115724262	XR_004013061	small nucleolar RNA R71	snoRNA	NA	NA	NA	NA	NA	NA
1.8967327865524904e-09	NC_044375.1	66151201	66154799	+	49.9244	3598	intron	-intron (LOC115720264, intron 1 of 2)	1179	LOC115720264	LOC115720264	XM_030649419	uncharacterized LOC115720264	protein_coding	0.347791196	1	1	0.642392371	1	1
2.3587858513677167e-11	NC_044371.1	38779001	38786199	+	49.9244	7198	promoter-TSS	-promoter-TSS (LOC115704031)	-775	LOC115704031	LOC115704031	XM_030631253	S-norcoclaurine synthase 2-like	protein_coding	-1.549145482	0.892944395	NA	-2.889276686	0.634422658	NA
1.3630955482909723e-05	NC_044374.1	23629801	23631599	+	49.9244	1798	Intergenic	Intergenic	48833	LOC115718319	LOC115718319	XR_004011898	small nucleolar RNA R71	snoRNA	NA	NA	NA	NA	NA	NA
0.0013217789825676852	NC_044371.1	14435001	14435999	+	49.9244	998	Intergenic	Intergenic	10470	LOC115708077	LOC115708077	XM_030636254	probable zinc metalloprotease EGY2, chloroplastic	protein_coding	-3.215686839	2.89634E-07	4.49729E-06	-1.909039289	0.037780428	0.260627892
0.0013217789825676852-2	NC_044373.1	19401	20399	+	49.9244	998	Intergenic	Intergenic	13482	LOC115712527	LOC115712527	XM_030640816	probable WRKY transcription factor 40	protein_coding	-6.236467646	NA	NA	-4.765821344	NA	NA
0.0013217789825676852-3	NC_044373.1	52302801	52303799	+	49.9244	998	Intergenic	Intergenic	-42979	LOC115713502	LOC115713502	XM_030641985	uncharacterized LOC115713502	protein_coding	NA	NA	NA	NA	NA	NA
1.6459765415655636e-06	NC_044378.1	39672601	39675599	+	49.8889	2998	promoter-TSS	-promoter-TSS (LOC115696650)	-175	LOC115696650	LOC115696650	XM_030623541	peroxidase 15	protein_coding	-2.025574483	0.619517374	1	-1.379452457	0.854243524	1
2.0721868682039816e-08	NC_044378.1	43969601	43973199	+	49.8863	3598	Intergenic	Intergenic	45916	LOC115696589	LOC115696589	XM_030623482	uncharacterized LOC115696589	protein_coding	NA	NA	NA	NA	NA	NA
0.0014127855896982641	NC_044370.1	68946001	68946799	+	49.8799	798	Intergenic	Intergenic	18790	LOC115723731	LOC115723731	XM_030653211	uncharacterized LOC115723731	protein_coding	NA	NA	NA	NA	NA	NA
0.0014127855896982641-8	NC_044379.1	5594601	5595599	+	49.8799	998	Intergenic	Intergenic	298834	LOC115701102	LOC115701102	XM_030628797	homeobox-leucine zipper protein ATHB-54-like	protein_coding	-0.819603728	1	1	-2.807728882	0.002802251	0.027313252
0.0014127855896982641-3	NC_044373.1	27221401	27222399	+	49.8799	998	Intergenic	Intergenic	-15267	LOC115713298	LOC115713298	XM_030641775	Bowman-Birk type proteinase inhibitor D-II-like	protein_coding	0.374391768	1	1	-4.730835635	0.07002427	0.433431033
0.0014127855896982641-2	NC_044371.1	63006201	63007199	+	49.8799	998	Intergenic	Intergenic	-26286	LOC115704208	LOC115704208	XM_030631424	eisosome protein SEG2-like	protein_coding	NA	NA	NA	NA	NA	NA
0.0014127855896982641-7	NC_044378.1	70351201	70352199	+	49.8799	998	Intergenic	Intergenic	19923	LOC115696863	LOC115696863	XM_030623747	sulfiredoxin, chloroplastic/mitochondrial	protein_coding	-1.860717226	0.001009956	0.008272001	-0.735928021	1	1
0.0014127855896982641-5	NC_044377.1	12886001	12887199	+	49.8799	1198	Intergenic	Intergenic	14108	LOC115724585	LOC115724585	XM_030653901	EIN3-binding F-box protein 1	protein_coding	0.358096859	1	1	0.609979247	1	1
0.0014127855896982641-6	NC_044377.1	25562601	25563399	+	49.8799	798	Intergenic	Intergenic	-65217	LOC115724924	LOC115724924	XR_004013312	uncharacterized LOC115724924	lncRNA	NA	NA	NA	NA	NA	NA
0.0014127855896982641-4	NC_044373.1	66595401	66596399	+	49.8799	998	TTS	-TTS (LOC115715426)	986	LOC115715426	LOC115715426	XR_004011297	small nucleolar RNA R71	snoRNA	NA	NA	NA	NA	NA	NA
4.087563663894872e-12	NC_044372.1	16272601	16279599	+	49.8676	6998	Intergenic	Intergenic	-5784	LOC115710474	LOC115710474	XM_030638834	uncharacterized LOC115710474	protein_coding	NA	NA	NA	NA	NA	NA
0.00014959153461342926	NC_044373.1	71472201	71473399	+	49.8648	1198	Intergenic	Intergenic	10130	LOC115712662	LOC115712662	XM_030640983	protein GFS12,	protein_coding	0.794986059	1	1	-0.094049019	1	1
2.017708093279903e-07	NC_044372.1	4767601	4770399	+	49.8648	2798	promoter-TSS	-promoter-TSS (LOC115709228)	0	LOC115709228	LOC115709228	XM_030637277	aldehyde oxidase GLOX-like	protein_coding	0.237911869	1	NA	-0.74375353	1	NA
1.6512427674123892e-05	NC_044378.1	12118601	12120399	+	49.8572	1798	Intergenic	Intergenic	-16063	LOC115697513	LOC115697513	XM_030624548	protein NRT1/ PTR FAMILY 5.6	protein_coding	0.329597083	1	1	1.543427857	0.172954454	0.908728057
1.8682681966420732e-06	NC_044371.1	97065601	97069399	+	49.8526	3798	Intergenic	Intergenic	-4023	LOC115704618	LOC115704618	XM_030631819	glycine-rich cell wall structural protein 2	protein_coding	0.374387901	1	1	-5.680995163	0.001751666	0.018183257
2.9353592788902944e-09	NC_044378.1	37012001	37015999	+	49.8458	3998	promoter-TSS	-promoter-TSS (LOC115697891)	-793	LOC115697891	LOC115697891	XM_030625059	cation/H(+) antiporter 20	protein_coding	1.232669828	0.521787962	1	6.861279104	1.97543E-50	7.60734E-48
0.0015101567608804176	NC_044370.1	25135401	25136199	+	49.8342	798	Intergenic	Intergenic	14544	LOC115702475	LOC115702475	XR_004008889	uncharacterized LOC115702475	lncRNA	0.374391473	1	NA	-0.919830608	1	NA
0.00015962377819123946-3	NC_044373.1	16415401	16417799	+	49.8342	2398	exon	-exon (LOC115714744, exon 3 of 3)	4571	LOC115714744	LOC115714744	XM_030643501	kinase-interacting family protein,	protein_coding	-0.052464123	1	1	-0.223538485	1	1
0.0015101567608804176-2	NC_044370.1	38228401	38229199	+	49.8342	798	Intergenic	Intergenic	-18641	LOC115710594	LOC115710594	XM_030638955	#N/A	protein_coding	-1.123621975	0.724688754	1	-0.482413937	1	1
0.0015101567608804176-3	NC_044370.1	61032001	61032999	+	49.8342	998	Intergenic	Intergenic	-13527	LOC115703384	LOC115703384	XR_004009152	U6 spliceosomal RNA	snRNA	NA	NA	NA	NA	NA	NA
1.760304845885625e-05	NC_044370.1	2261201	2264999	+	49.8342	3798	Intergenic	Intergenic	-3484	LOC115704282	LOC115704282	XM_030631516	uncharacterized LOC115704282	protein_coding	NA	NA	NA	NA	NA	NA
0.00015962377819123946	NC_044371.1	75429401	75430999	+	49.8342	1598	Intergenic	Intergenic	8689	LOC115705760	LOC115705760	XM_030633190	chlorophyll(ide) b reductase NOL, chloroplastic	protein_coding	-2.155924119	7.08115E-07	1.02888E-05	-1.252152675	0.281300142	1
0.0015101567608804176-5	NC_044377.1	46320001	46321199	+	49.8342	1198	Intergenic	Intergenic	-11839	LOC115724947	LOC115724947	XM_030654326	heterogeneous nuclear ribonucleoprotein 1,	protein_coding	0.084668253	1	1	0.387843977	1	1
0.0015101567608804176-6	NW_022060473.1	49201	49999	+	49.8342	798	intron	-intron (LOC115702181, intron 1 of 1)	5436	LOC115702181	LOC115702181	XM_030629632	#N/A	protein_coding	4.002322584	1.55623E-11	4.26145E-10	5.727960682	7.21347E-16	3.43033E-14
0.0015101567608804176-4	NC_044372.1	77148601	77149799	+	49.8342	1198	Intergenic	Intergenic	9584	LOC115711699	LOC115711699	XM_030640080	cytokinin riboside 5'-monophosphate phosphoribohydrolase LOG3	protein_coding	-1.636307871	0.366379668	1	-0.955063131	1	1
0.00015962377819123946-4	NC_044374.1	34651801	34653399	+	49.8342	1598	Intergenic	Intergenic	-5220	LOC115717318	LOC115717318	XM_030646286	uncharacterized LOC115717318	protein_coding	0.573430037	1	1	-0.036736071	1	1
0.00015962377819123946-2	NC_044371.1	86056601	86057999	+	49.8342	1398	promoter-TSS	-promoter-TSS (LOC115706414)	-1317	LOC115706414	LOC115706414	XM_030634060	50S ribosomal protein L5, chloroplastic	protein_coding	-1.535816508	0.017429387	0.10034295	-0.82818768	1	1
3.084824512417331e-20	NC_044379.1	55671001	55686199	+	49.8296	15198	intron	-intron (LOC115701438, intron 1 of 7)	3174	LOC115701438	LOC115701438	XM_030629241	truncated transcription factor CAULIFLOWER A	protein_coding	1.521240616	0.1750081	0.69507866	-0.816870736	1	1
2.834173638083768e-08	NC_044371.1	87233201	87237199	+	49.821	3998	intron	-intron (LOC115703624, intron 6 of 8)	-3096	LOC115708488	LOC115708488	XR_004009986	small nucleolar RNA snoR86	snoRNA	1.720850464	0.592898195	1	1.072839757	0.953697172	1
4.1815072986215515e-10	NC_044378.1	55570201	55574599	+	49.8136	4398	Intergenic	Intergenic	-10525	LOC115698147	LOC115698147	XR_004008051	uncharacterized LOC115698147	lncRNA	NA	NA	NA	NA	NA	NA
2.5035784306925467e-18	NC_044371.1	88781601	88794199	+	49.8136	12598	promoter-TSS	-promoter-TSS (LOC115707246)	-409	LOC115707246	LOC115707246	XM_030635142	putative FBD-associated F-box protein At1g61330	protein_coding	NA	NA	NA	NA	NA	NA
8.035301145911373e-13	NC_044376.1	6974001	6982599	+	49.8032	8598	promoter-TSS	-promoter-TSS (LOC115722234)	-146	LOC115722234	LOC115722234	XM_030651390	epoxide hydrolase A	protein_coding	3.088873214	0.001275535	0.010178335	-5.114583433	1.89025E-51	7.57644E-49
3.767684243397881e-09	NC_044375.1	43888001	43891599	+	49.7992	3598	Intergenic	Intergenic	94805	LOC115721317	LOC115721317	XM_030650591	tropomyosin-2-like	protein_coding	1.940454338	0.414144069	1	1.706036753	0.502563852	1
4.735694663145992e-10	NC_044372.1	450001	453399	+	49.7927	3398	Intergenic	Intergenic	-13577	LOC115711707	LOC115711707	XM_030640094	cytokinin dehydrogenase 6	protein_coding	-0.894665287	1	1	0.974692829	1	1
2.0006240211402233e-05	NC_044371.1	82139801	82142599	+	49.7874	2798	Intergenic	Intergenic	6928	LOC115704426	LOC115704426	XM_030631632	uncharacterized LOC115704426	protein_coding	0	1	NA	-1.850786648	0.833284852	NA
0.0016143468250394788	NC_044379.1	33292001	33292999	+	49.7874	998	Intergenic	Intergenic	-26910	LOC115701144	LOC115701144	XM_030628851	truncated transcription factor CAULIFLOWER A,	protein_coding	-1.609226087	0.513629502	1	-8.331983436	6.72099E-21	4.98114E-19
2.132879454566882e-05	NC_044371.1	91756001	91758399	+	49.7635	2398	TTS	-TTS (LOC115707365)	-2365	LOC115707372	LOC115707372	XM_030635317	uncharacterized LOC115707372	protein_coding	1.099600968	0.980391776	NA	0.688653432	1	NA
1.3984951101547874e-13	NC_044374.1	11761601	11767399	+	49.7617	5798	promoter-TSS	-promoter-TSS (LOC115716956)	-363	LOC115716956	LOC115716956	XM_030645884	O-glucosyltransferase rumi homolog	protein_coding	-1.549161225	0.892941345	NA	-0.998320075	1	NA
2.564871458572362e-06	NC_044375.1	1418801	1421599	+	49.7587	2798	exon	-exon (LOC115720887, exon 2 of 3)	1706	LOC115720887	LOC115720887	XM_030650093	uncharacterized LOC115720887,	protein_coding	NA	NA	NA	NA	NA	NA
3.1350690333069124e-07	NC_044376.1	39656401	39659399	+	49.7555	2998	Intergenic	Intergenic	28084	LOC115722984	LOC115722984	XM_030652377	shaggy-related protein kinase delta-like,	protein_coding	-2.583808785	0.022473775	0.124831498	-1.732790858	0.295382778	1
0.0017258434423287911-2	NC_044372.1	50949801	50951199	+	49.7394	1398	Intergenic	Intergenic	163172	LOC115710754	LOC115710754	XM_030639106	uncharacterized mitochondrial protein AtMg00310-like	protein_coding	NA	NA	NA	NA	NA	NA
0.00019397812156304935	NC_044379.1	51383001	51383999	+	49.7394	998	Intergenic	Intergenic	-2189	LOC115699361	LOC115699361	XM_030626720	prohibitin-1, mitochondrial,	protein_coding	0.353221809	1	1	0.584195688	1	1
0.0017258434423287911	NC_044372.1	18656401	18657599	+	49.7394	1198	Intergenic	Intergenic	29614	LOC115711581	LOC115711581	XM_030639938	uncharacterized LOC115711581,	protein_coding	-1.722804316	0.004868137	0.033160947	-0.814651741	1	1
5.147922853084978e-09	NC_044376.1	49693401	49698999	+	49.7394	5598	promoter-TSS	-promoter-TSS (LOC115723320)	-1812	LOC115723320	LOC115723320	XM_030652755	serine/threonine-protein kinase-like protein ACR4	protein_coding	-0.796712313	1	1	-2.122160881	4.31518E-07	8.358E-06
3.5559940234739466e-07	NC_044370.1	8971401	8975999	+	49.7231	4598	Intergenic	Intergenic	8519	LOC115702397	LOC115702397	XM_030629866	uncharacterized LOC115702397	protein_coding	2.286914598	0.669324309	NA	0.047573424	1	NA
2.4243344948521076e-05	NC_044374.1	4664601	4666999	+	49.7149	2398	Intergenic	Intergenic	-4012	LOC115715987	LOC115715987	XM_030644671	probable trehalose-phosphate phosphatase D,	protein_coding	-2.445877963	0.142825103	0.590944242	-0.240774092	1	1
2.4243344948521076e-05-2	NC_044377.1	16368601	16370399	+	49.7149	1798	Intergenic	Intergenic	17886	LOC115694835	LOC115694835	XR_004007486	uncharacterized LOC115694835	lncRNA	NA	NA	NA	NA	NA	NA
0.00020701400251574146-2	NC_044378.1	23981001	23982799	+	49.7066	1798	Intergenic	Intergenic	61074	LOC115698123	LOC115698123	XR_004008048	uncharacterized LOC115698123	lncRNA	-0.887698488	1	1	-0.469490613	1	1
0.00020701400251574146	NC_044373.1	46232401	46234199	+	49.7066	1798	Intergenic	Intergenic	18615	LOC115712119	LOC115712119	XM_030640354	protein ACTIVITY OF BC1 COMPLEX KINASE 8, chloroplastic	protein_coding	-2.672511287	1.44691E-12	4.4717E-11	-1.100717563	0.66994997	1
3.1024397633669665e-06	NC_044370.1	8028001	8030599	+	49.7	2598	Intergenic	Intergenic	-10249	LOC115702492	LOC115702492	XM_030629932	pathogenesis-related protein 1A-like	protein_coding	NA	NA	NA	NA	NA	NA
0.001845170141282075-2	NC_044378.1	38626801	38627799	+	49.69	998	Intergenic	Intergenic	14242	LOC115696555	LOC115696555	XM_030623450	uncharacterized LOC115696555	protein_coding	NA	NA	NA	NA	NA	NA
0.001845170141282075	NC_044377.1	11874601	11875599	+	49.69	998	Intergenic	Intergenic	-17015	LOC115725182	LOC115725182	XM_030654615	uncharacterized LOC115725182,	protein_coding	-0.367814352	1	1	-0.62541955	1	1
1.1847885007742287e-10	NC_044372.1	56717601	56722399	+	49.68	4798	Intergenic	Intergenic	-52381	LOC115710003	LOC115710003	XM_030638291	uncharacterized LOC115710003	protein_coding	0.067437259	1	1	-1.44349239	0.145060636	0.791606252
9.392115030696598e-10	NC_044371.1	84396001	84399599	+	49.6733	3598	promoter-TSS	-promoter-TSS (LOC115707128)	-1150	LOC115707128	LOC115707128	XR_004009696	uncharacterized LOC115707128	lncRNA	0	1	NA	-1.850786648	0.833284852	NA
0.00022093340462657447-4	NC_044377.1	22755601	22756799	+	49.6733	1198	Intergenic	Intergenic	101319	LOC115696096	LOC115696096	XR_004007694	small nucleolar RNA R71	snoRNA	NA	NA	NA	NA	NA	NA
0.00022093340462657447-2	NC_044375.1	73444601	73446599	+	49.6733	1998	promoter-TSS	-promoter-TSS (LOC115718403)	-1763	LOC115718403	LOC115718403	XM_030647174	metal tolerance protein B	protein_coding	0.564136393	1	1	1.0032614	0.994595427	1
0.00022093340462657447-5	NC_044379.1	41058401	41059799	+	49.6733	1398	Intergenic	Intergenic	12522	LOC115700560	LOC115700560	XM_030628129	uncharacterized LOC115700560	protein_coding	-0.210660916	1	1	-0.220443004	1	1
0.00022093340462657447	NC_044370.1	88724201	88726599	+	49.6733	2398	Intergenic	Intergenic	6335	LOC115697154	LOC115697154	XM_030624063	WAT1-related protein At4g08300	protein_coding	2.601519499	0.005380858	0.036229855	3.316083638	5.73804E-05	0.000798689
0.00022093340462657447-3	NC_044376.1	43794001	43795199	+	49.6733	1198	Intergenic	Intergenic	-33304	LOC115723851	LOC115723851	XM_030653316	uncharacterized LOC115723851	protein_coding	NA	NA	NA	NA	NA	NA
2.755828652738867e-05	NC_044378.1	30981001	30983199	+	49.6649	2198	exon	-exon (LOC115697762, exon 1 of 1)	668	LOC115697762	LOC115697762	XM_030624886	cannabidiolic acid synthase-like	protein_coding	1.823912338	0.589117882	1	-7.327971256	7.35688E-11	2.24362E-09
3.121954406519813e-13	NC_044378.1	48372201	48379199	+	49.663	6998	Intergenic	Intergenic	-49897	LOC115696615	LOC115696615	XM_030623510	uncharacterized LOC115696615	protein_coding	NA	NA	NA	NA	NA	NA
6.012752505355264e-08	NC_044377.1	72259001	72261399	+	49.654	2398	promoter-TSS	-promoter-TSS (LOC115695462)	-787	LOC115695462	LOC115695462	XM_030622525	uncharacterized LOC115695462	protein_coding	NA	NA	NA	NA	NA	NA
3.75309238964088e-06-2	NC_044377.1	54380401	54382599	+	49.6394	2198	Intergenic	Intergenic	7591	LOC115725265	LOC115725265	XM_030654721	glycosyltransferase BC10,	protein_coding	-0.248801496	1	1	0.259040957	1	1
0.00023579684262598307-2	NC_044378.1	59062601	59064399	+	49.6394	1798	Intergenic	Intergenic	30023	LOC115698395	LOC115698395	XR_004008144	small nucleolar RNA R71	snoRNA	NA	NA	NA	NA	NA	NA
3.75309238964088e-06-3	NC_044379.1	38077001	38078799	+	49.6394	1798	promoter-TSS	-promoter-TSS (LOC115698779)	-491	LOC115698779	LOC115698779	XM_030625952	protein STRICTOSIDINE SYNTHASE-LIKE 10,	protein_coding	-0.872414659	1	1	-5.259399332	4.37923E-06	7.33232E-05
0.00023579684262598307	NC_044378.1	24443801	24445599	+	49.6394	1798	Intergenic	Intergenic	-45877	LOC115697622	LOC115697622	XM_030624701	uncharacterized LOC115697622,	protein_coding	-0.897527082	1	1	-0.223288057	1	1
3.75309238964088e-06	NC_044370.1	102203401	102205599	+	49.6394	2198	exon	-exon (LOC115700881, exon 2 of 2)	809	LOC115700881	LOC115700881	XM_030628557	zinc-finger homeodomain protein 5,	protein_coding	3.430598868	0.075591021	0.350732852	0.010531311	1	1
0.0019728890589504958-2	NC_044377.1	70813401	70814399	+	49.6394	998	promoter-TSS	-promoter-TSS (LOC115696070)	-1067	LOC115696070	LOC115696070	XR_004007668	small nucleolar RNA R71	snoRNA	NA	NA	NA	NA	NA	NA
2.938291309702312e-05	NC_044372.1	68994001	68995599	+	49.6394	1598	Intergenic	Intergenic	13388	LOC115710886	LOC115710886	XM_030639238	uncharacterized LOC115710886	protein_coding	NA	NA	NA	NA	NA	NA
0.0019728890589504958	NC_044376.1	39405001	39405999	+	49.6394	998	Intergenic	Intergenic	31708	LOC115723825	LOC115723825	XM_030653293	stemmadenine O-acetyltransferase-like	protein_coding	3.398016304	0.085714439	0.389487998	-2.658939921	0.029330148	0.209662917
5.190270185921399e-07	NC_044374.1	79912001	79915399	+	49.6222	3398	Intergenic	Intergenic	-3496	LOC115718038	LOC115718038	XM_030647003	uncharacterized LOC115718038	protein_coding	-2.628660777	0.069637798	0.327137683	-0.525845888	1	1
5.190270185921399e-07-2	NC_044379.1	35127801	35129999	+	49.6222	2198	Intergenic	Intergenic	47146	LOC115699309	LOC115699309	XM_030626650	receptor-like protein 4	protein_coding	-0.134571944	1	1	0.187844748	1	1
3.132897391726319e-05-3	NC_044373.1	43652601	43654999	+	49.6136	2398	Intergenic	Intergenic	407807	LOC115713438	LOC115713438	XM_030641921	uncharacterized LOC115713438	protein_coding	0.374376113	1	NA	0.925217262	1	NA
3.132897391726319e-05-2	NC_044372.1	66767401	66769599	+	49.6136	2198	promoter-TSS	-promoter-TSS (LOC115709364)	-329	LOC115709364	LOC115709364	XR_004010231	uncharacterized LOC115709364	lncRNA	0.374376113	1	NA	0.925217262	1	NA
3.132897391726319e-05	NC_044370.1	7504401	7506799	+	49.6136	2398	TTS	-TTS (LOC115702477)	1508	LOC115702477	LOC115702477	XM_030629920	uncharacterized LOC115702477	protein_coding	-0.442817601	1	1	-0.455175429	1	1
7.257605950108337e-08	NC_044376.1	41300601	41305199	+	49.6099	4598	TTS	-TTS (LOC115723006)	2590	LOC115723006	LOC115723006	XM_030652401	gamma conglutin 1	protein_coding	2.091603622	0.390703024	1	-6.357721196	2.01843E-05	0.00030215
0.00025166903110883794-2	NW_022060476.1	899201	900999	+	49.6049	1798	Intergenic	Intergenic	168300	LOC115702188	LOC115702188	XM_030629636	#N/A	protein_coding	NA	NA	NA	NA	NA	NA
0.00025166903110883794	NC_044374.1	77668801	77669999	+	49.6049	1198	promoter-TSS	-promoter-TSS (LOC115718322)	-144	LOC115718322	LOC115718322	XR_004011901	small nucleolar RNA R71	snoRNA	NA	NA	NA	NA	NA	NA
4.261285729617457e-06	NC_044377.1	74899401	74903199	+	49.5979	3798	promoter-TSS	-promoter-TSS (LOC115725687)	64	LOC115725687	LOC115725687	XM_030655276	benzoate carboxyl methyltransferase	protein_coding	2.590025752	0.578589213	NA	-0.256795322	1	1
0.0021096039013782045	NC_044370.1	44539601	44540399	+	49.5874	798	Intergenic	Intergenic	6944	LOC115711214	LOC115711214	XM_030639545	protein RICE SALT SENSITIVE 3	protein_coding	-0.693406223	1	1	-1.249656978	0.75975891	1
5.887932483200511e-07	NC_044378.1	8987601	8990599	+	49.5874	2998	Intergenic	Intergenic	-29783	LOC115697129	LOC115697129	XM_030624044	auxin transporter-like protein 2	protein_coding	0.137475861	1	1	2.294420627	0.000700552	0.007939319
0.0021096039013782045-2	NC_044371.1	1104801	1105599	+	49.5874	798	Intergenic	Intergenic	17086	LOC115706647	LOC115706647	XM_030634363	ATP-dependent DNA helicase SRS2-like protein At4g25120	protein_coding	0.951581074	1	1	0.599599559	1	1
0.0021096039013782045-3	NC_044376.1	53058001	53058999	+	49.5874	998	Intergenic	Intergenic	-291636	LOC115724380	LOC115724380	XR_004013173	small nucleolar RNA R71	snoRNA	NA	NA	NA	NA	NA	NA
3.3404600643239736e-05-2	NC_044377.1	7019601	7021599	+	49.5874	1998	promoter-TSS	-promoter-TSS (LOC115724439)	9	LOC115724439	LOC115724439	XM_030653726	UPF0057 membrane protein At4g30660	protein_coding	-0.723966385	1	1	-0.385431483	1	1
3.3404600643239736e-05	NC_044376.1	5009201	5011999	+	49.5874	2798	promoter-TSS	-promoter-TSS (LOC115723031)	-525	LOC115723031	LOC115723031	XR_004012895	uncharacterized LOC115723031	lncRNA	8.138788446	8.33293E-05	0.000857975	6.259408487	0.001118094	0.012158801
0.0002686191809407878	NC_044375.1	51324001	51325399	+	49.5698	1398	Intergenic	Intergenic	107875	LOC115720173	LOC115720173	XM_030649331	uncharacterized LOC115720173	protein_coding	NA	NA	NA	NA	NA	NA
3.561847349096999e-05	NC_044370.1	37346001	37347799	+	49.5609	1798	Intergenic	Intergenic	-101988	LOC115710561	LOC115710561	XM_030638929	protein FAM135B,	protein_coding	0.805005175	1	1	0.234974439	1	1
3.561847349096999e-05-3	NC_044379.1	2192401	2194199	+	49.5609	1798	Intergenic	Intergenic	-596489	LOC115698919	LOC115698919	XM_030626122	extracellular ribonuclease LE	protein_coding	2.667802986	0.007814691	0.050323215	-3.483828726	2.07725E-15	9.57681E-14
3.561847349096999e-05-2	NC_044374.1	61952601	61954199	+	49.5609	1598	Intergenic	Intergenic	-73582	LOC115717886	LOC115717886	XM_030646856	uncharacterized mitochondrial protein AtMg00310-like	protein_coding	1.191161672	0.962318612	NA	1.742002822	0.854499492	NA
4.838542444438212e-06	NC_044377.1	68607201	68609199	+	49.5555	1998	Intergenic	Intergenic	-38095	LOC115696097	LOC115696097	XR_004007695	small nucleolar RNA R71	snoRNA	NA	NA	NA	NA	NA	NA
6.679608857705338e-07	NC_044373.1	89616201	89618799	+	49.552	2598	Intergenic	Intergenic	-14754	LOC115712002	LOC115712002	XM_030640200	probable mitochondrial import inner membrane translocase subunit TIM21	protein_coding	0.238809015	1	1	0.364366927	1	1
3.8053515831370897e-11	NC_044371.1	38969801	38975799	+	49.5438	5998	Intergenic	Intergenic	-36055	LOC115704033	LOC115704033	XM_030631256	#N/A	protein_coding	0.230554528	1	1	0.792950977	1	1
0.002255963143385787-4	NC_044377.1	47133601	47134199	+	49.534	598	Intergenic	Intergenic	-33937	LOC115695223	LOC115695223	XM_030622304	uncharacterized LOC115695223	protein_coding	NA	NA	NA	NA	NA	NA
3.797985857649365e-05	NC_044371.1	21239201	21242399	+	49.534	3198	Intergenic	Intergenic	30253	LOC115703887	LOC115703887	XM_030631124	uncharacterized LOC115703887	protein_coding	NA	NA	NA	NA	NA	NA
5.155966499201556e-06	NC_044376.1	4944001	4946999	+	49.534	2998	Intergenic	Intergenic	-6008	LOC115724073	LOC115724073	XM_030653529	probable prefoldin subunit 3	protein_coding	0.52510018	1	1	0.729039792	1	1
3.797985857649365e-05-2	NC_044377.1	58983401	58985599	+	49.534	2198	Intergenic	Intergenic	-30397	LOC115695307	LOC115695307	XM_030622382	zinc finger MYM-type protein 1-like	protein_coding	NA	NA	NA	NA	NA	NA
0.002255963143385787	NC_044373.1	62249801	62250399	+	49.534	598	Intergenic	Intergenic	15982	LOC115713560	LOC115713560	XM_030642044	CASP-like protein 4D1	protein_coding	NA	NA	NA	NA	NA	NA
0.002255963143385787-3	NC_044377.1	31401	32199	+	49.534	798	Intergenic	Intergenic	8050	LOC115725148	LOC115725148	XM_030654576	scarecrow-like protein 18	protein_coding	0	1	NA	-0.998328082	1	NA
0.0002867213170384019	NC_044371.1	26683201	26683999	+	49.534	798	Intergenic	Intergenic	7714	LOC115703943	LOC115703943	XM_030631172	peroxidase 7-like	protein_coding	NA	NA	NA	NA	NA	NA
0.0002867213170384019-2	NC_044371.1	32511201	32513399	+	49.534	2198	Intergenic	Intergenic	-2205	LOC115704811	LOC115704811	XM_030632017	uncharacterized LOC115704811	protein_coding	2.038000925	0.001837852	0.014025022	1.729875488	0.022591908	0.167910709
0.0002867213170384019-3	NC_044378.1	66759201	66759999	+	49.534	798	Intergenic	Intergenic	7788	LOC115698116	LOC115698116	XM_030625290	1-acylglycerol-3-phosphate O-acyltransferase	protein_coding	-0.501215645	1	1	0.132771542	1	1
0.002255963143385787-2	NC_044374.1	67710201	67710999	+	49.534	798	Intergenic	Intergenic	-11371	LOC115715858	LOC115715858	XR_004011468	uncharacterized LOC115715858	lncRNA	NA	NA	NA	NA	NA	NA
1.4029003132046929e-37	NC_044373.1	50144801	50157599	+	49.5137	12798	Intergenic	Intergenic	-3109	LOC115714603	LOC115714603	XM_030643348	type I inositol polyphosphate 5-phosphatase 5	protein_coding	0	1	1	-7.139256366	0.00041081	0.004881013
1.4029003132046929e-37-2	NC_044373.1	50158401	50172999	+	49.5137	14598	promoter-TSS	-promoter-TSS (LOC115714584)	-1720	LOC115714584	LOC115714584	XM_030643324	protein DOWNSTREAM OF FLC	protein_coding	0.374388172	1	1	-5.097518529	0.012538249	0.10121299
4.0498647824682384e-05	NC_044372.1	3236601	3239399	+	49.5067	2798	exon	-exon (LOC115709596, exon 11 of 21)	1894	LOC115709596	LOC115709596	XM_030637730	probable LRR receptor-like serine/threonine-protein kinase At1g56140	protein_coding	-3.434177512	0.004578664	0.031479133	-0.89750347	1	1
1.0744150848531906e-12	NC_044375.1	84775601	84783799	+	49.5004	8198	TTS	-TTS (LOC115720771)	3812	LOC115720771	LOC115720771	XM_030649951	60S acidic ribosomal protein P0	protein_coding	1.151529813	0.946326582	1	-3.589636458	0.18260285	0.949515484
0.00030605461910783926	NC_044372.1	2317401	2319399	+	49.4976	1998	Intergenic	Intergenic	21473	LOC115709275	LOC115709275	XM_030637337	ubiquitin-NEDD8-like protein RUB2	protein_coding	-0.528986974	1	1	0.514285128	1	1
0.00030605461910783926-2	NC_044375.1	1557401	1559399	+	49.4976	1998	exon	-exon (LOC115720673, exon 6 of 7)	10456	LOC115720673	LOC115720673	XM_030649840	G-type lectin S-receptor-like serine/threonine-protein kinase At4g27290	protein_coding	-1.444792173	0.441575768	1	2.85419446	0.001487937	0.015651252
0.00030605461910783926-3	NC_044378.1	21474601	21475999	+	49.4976	1398	intron	-intron (LOC115697271, intron 10 of 15)	-12931	LOC115696422	LOC115696422	XM_030623324	uncharacterized LOC115696422	protein_coding	NA	NA	NA	NA	NA	NA
1.687288592009316e-08	NC_044373.1	18884201	18886399	+	49.493	2198	Intergenic	Intergenic	-26160	LOC115714148	LOC115714148	XM_030642713	protein argonaute 1	protein_coding	0.363362365	1	1	-0.069664	1	1
0.0024126634884158696	NC_044377.1	13577601	13578599	+	49.4791	998	Intergenic	Intergenic	-33208	LOC115696126	LOC115696126	XR_004007721	small nucleolar RNA R71	snoRNA	NA	NA	NA	NA	NA	NA
0.0024126634884158696-2	NC_044377.1	26393801	26394799	+	49.4791	998	Intergenic	Intergenic	74082	LOC115724541	LOC115724541	XM_030653845	trafficking protein particle complex II-specific subunit 120 homolog	protein_coding	0.614862163	1	1	0.089131607	1	1
0.0024126634884158696-3	NC_044379.1	26964801	26965799	+	49.4791	998	Intergenic	Intergenic	-13063	LOC115698955	LOC115698955	XM_030626169	FT-interacting protein 1,	protein_coding	1.486690453	0.249018861	0.912135971	1.551079423	0.188559245	0.973784797
4.318540162698009e-05	NC_044377.1	62007601	62009999	+	49.4791	2398	Intergenic	Intergenic	-8700	LOC115724810	LOC115724810	XM_030654162	probable basic-leucine zipper transcription factor E	protein_coding	0.215005745	1	1	-2.442338533	0.305528959	1
4.1053051097492114e-10	NC_044376.1	34445201	34449799	+	49.4679	4598	Intergenic	Intergenic	30444	LOC115722831	LOC115722831	XM_030652164	neurogenic locus notch homolog protein 3	protein_coding	0.484515217	1	1	-1.8886506	0.000212357	0.002662798
0.000326703787048568	NC_044370.1	32753601	32754999	+	49.4604	1398	Intergenic	Intergenic	-7042	LOC115709986	LOC115709986	XM_030638281	kinesin-like protein KIN-1,	protein_coding	2.894315936	0.082976836	0.378785019	0.21256129	1	1
4.6051394440070894e-05-2	NC_044374.1	72694401	72695999	+	49.4511	1598	Intergenic	Intergenic	-33003	LOC115717969	LOC115717969	XM_030646937	uncharacterized LOC115717969	protein_coding	NA	NA	NA	NA	NA	NA
4.6051394440070894e-05	NC_044374.1	72244601	72246999	+	49.4511	2398	Intergenic	Intergenic	-256466	LOC115717117	LOC115717117	XM_030646063	SPX domain-containing membrane protein At4g22990,	protein_coding	-1.48290583	0.0882296	0.398973794	0.257529488	1	1
1.702153129699256e-21	NC_044371.1	26820201	26835799	+	49.4463	15598	Intergenic	Intergenic	4770	LOC115705076	LOC115705076	XM_030632314	myb-related protein 330	protein_coding	0.37438412	1	NA	-0.036563417	1	NA
8.009943492112038e-11	NC_044371.1	73554401	73559999	+	49.4226	5598	intron	-intron (LOC115704347, intron 4 of 6)	4072	LOC115704347	LOC115704347	XM_030631557	exopolygalacturonase-like	protein_coding	NA	NA	NA	NA	NA	NA
3.4752563145321025e-09	NC_044371.1	94493601	94499199	+	49.4226	5598	promoter-TSS	-promoter-TSS (LOC115704593)	-271	LOC115704593	LOC115704593	XM_030631794	probable LRR receptor-like serine/threonine-protein kinase At1g51880	protein_coding	NA	NA	NA	NA	NA	NA
0.002580453611163196	NC_044373.1	5816601	5817199	+	49.4226	598	Intergenic	Intergenic	-5826	LOC115712763	LOC115712763	XM_030641116	uncharacterized LOC115712763	protein_coding	3.923831726	0.017606809	0.101182567	0.543962114	1	1
7.085589287839383e-06	NC_044372.1	25798801	25799999	+	49.4226	1198	Intergenic	Intergenic	-5655	LOC115708872	LOC115708872	XM_030636887	uncharacterized LOC115708872	protein_coding	0.146673905	1	1	0.709186692	1	1
1.039045386509706e-06	NC_044377.1	74894801	74898599	+	49.4226	3798	intron	-intron (LOC115725687, intron 3 of 3)	4664	LOC115725687	LOC115725687	XM_030655276	benzoate carboxyl methyltransferase	protein_coding	2.590025752	0.578589213	NA	-0.256795322	1	1
0.002580453611163196-2	NC_044376.1	13418201	13419199	+	49.4226	998	Intergenic	Intergenic	6678	LOC115723246	LOC115723246	XR_004012929	uncharacterized LOC115723246	lncRNA	0.090271313	1	1	0.353896352	1	1
9.068078303967204e-11	NC_044377.1	35137201	35143799	+	49.4017	6598	Intergenic	Intergenic	3137	LOC115724869	LOC115724869	XM_030654230	transcription factor MYB102	protein_coding	8.589047796	4.15774E-05	0.000453342	3.23629783	0.150818717	0.814653356
7.551048074069948e-06	NC_044375.1	16238801	16241199	+	49.3996	2398	Intergenic	Intergenic	-33280	LOC115720707	LOC115720707	XR_004012295	uncharacterized LOC115720707	lncRNA	NA	NA	NA	NA	NA	NA
2.6140735696784017e-08	NC_044376.1	19077801	19080999	+	49.3938	3198	Intergenic	Intergenic	17074	LOC115723105	LOC115723105	XM_030652529	protein PTST, chloroplastic,	protein_coding	-0.854058383	1	1	-0.364456255	1	1
5.237006108964219e-05-3	NC_044378.1	37835201	37836599	+	49.3938	1398	Intergenic	Intergenic	6669	LOC115698228	LOC115698228	XM_030625429	dof zinc finger protein DOF5.1,	protein_coding	0.358629697	1	1	0.766423963	1	1
5.237006108964219e-05-2	NC_044377.1	68041001	68042799	+	49.3938	1798	intron	-intron (LOC115695404, intron 7 of 16)	12401	LOC115695404	LOC115695404	XM_030622469	protein ZINC INDUCED FACILITATOR 1-like	protein_coding	3.16401582	0.431602082	1	0.24845394	1	1
5.237006108964219e-05	NC_044376.1	50326401	50328599	+	49.3938	2198	Intergenic	Intergenic	-9876	LOC115724258	LOC115724258	XR_004013057	small nucleolar RNA R71	snoRNA	NA	NA	NA	NA	NA	NA
1.7477679382603102e-07	NC_044377.1	58656401	58659599	+	49.3897	3198	Intergenic	Intergenic	7361	LOC115695305	LOC115695305	XM_030622380	uncharacterized LOC115695305	protein_coding	NA	NA	NA	NA	NA	NA
2.3998329369944177e-12	NC_044370.1	55250401	55258399	+	49.3871	7998	Intergenic	Intergenic	8125	LOC115721835	LOC115721835	XM_030650922	F-box protein At5g50450-like	protein_coding	-0.944349204	1	1	-0.45827066	1	1
0.0003723185010329654-5	NC_044374.1	60108801	60109999	+	49.3841	1198	Intergenic	Intergenic	-346755	LOC115717877	LOC115717877	XM_030646848	uncharacterized LOC115717877	protein_coding	NA	NA	NA	NA	NA	NA
0.0003723185010329654-4	NC_044373.1	5085001	5085799	+	49.3841	798	Intergenic	Intergenic	-17618	LOC115712836	LOC115712836	XR_004010952	uncharacterized LOC115712836	lncRNA	NA	NA	NA	NA	NA	NA
0.0003723185010329654-6	NW_022060465.1	265401	266999	+	49.3841	1598	Intergenic	Intergenic	-218970	LOC115702146	LOC115702146	XM_030629603	#N/A	protein_coding	0.974224598	1	1	-0.771351407	1	1
0.0003723185010329654-2	NC_044370.1	86405601	86407199	+	49.3841	1598	Intergenic	Intergenic	14631	LOC115725693	LOC115725693	XM_030655287	zinc finger BED domain-containing protein DAYSLEEPER-like	protein_coding	NA	NA	NA	NA	NA	NA
0.0003723185010329654-3	NC_044372.1	77375801	77377399	+	49.3841	1598	Intergenic	Intergenic	21586	LOC115710951	LOC115710951	XM_030639298	uncharacterized LOC115710951	protein_coding	NA	NA	NA	NA	NA	NA
0.0003723185010329654	NC_044370.1	32536801	32538199	+	49.3841	1398	Intergenic	Intergenic	23602	LOC115719828	LOC115719828	XM_030649016	ankyrin repeat-containing protein BDA1-like	protein_coding	NA	NA	NA	NA	NA	NA
1.178949366278669e-06	NC_044371.1	91304201	91308599	+	49.3841	4398	exon	-exon (LOC115704659, exon 2 of 2)	4302	LOC115704659	LOC115704659	XR_004009282	uncharacterized LOC115704659	lncRNA	-1.251527576	0.696598505	1	-1.317433434	0.621337563	1
1.861097328876752e-07	NC_044373.1	72867601	72869199	+	49.373	1598	Intergenic	Intergenic	-13401	LOC115714504	LOC115714504	XM_030643230	uncharacterized protein At4g38062	protein_coding	3.486428618	0.043806739	0.221483346	-1.020995883	0.976716078	1
6.17747383880895e-33	NC_044379.1	51239601	51256199	+	49.3661	16598	promoter-TSS	-promoter-TSS (LOC115698715)	-1314	LOC115698715	LOC115698715	XM_030625860	zinc finger protein MAGPIE	protein_coding	0.419013441	1	1	0.559167923	1	1
0.0027601382078913587	NC_044372.1	25867201	25868599	+	49.3646	1398	Intergenic	Intergenic	62845	LOC115708872	LOC115708872	XM_030636887	uncharacterized LOC115708872	protein_coding	0.146673905	1	1	0.709186692	1	1
0.0027601382078913587-2	NC_044375.1	17720001	17720799	+	49.3646	798	Intergenic	Intergenic	-4786	LOC115719928	LOC115719928	XM_030649100	probable WRKY transcription factor 34	protein_coding	NA	NA	NA	NA	NA	NA
0.0027601382078913587-3	NC_044376.1	33003401	33004799	+	49.3646	1398	Intergenic	Intergenic	-20964	LOC115723306	LOC115723306	XM_030652746	armadillo repeat-containing protein LFR	protein_coding	-0.16597246	1	1	-0.158539864	1	1
0.0027601382078913587-5	NC_044379.1	9211401	9212199	+	49.3646	798	Intergenic	Intergenic	-297980	LOC115699809	LOC115699809	XM_030627352	uncharacterized LOC115699809	protein_coding	NA	NA	NA	NA	NA	NA
5.584930994261029e-05	NC_044373.1	24594001	24596799	+	49.3646	2798	promoter-TSS	-promoter-TSS (LOC115712774)	-10	LOC115712774	LOC115712774	XR_004010935	uncharacterized LOC115712774	lncRNA	NA	NA	NA	NA	NA	NA
5.584930994261029e-05-2	NW_022060459.1	91401	93399	+	49.3646	1998	NA	NA		NA			#N/A		NA	NA	NA	NA	NA	NA
0.0027601382078913587-6	NC_044379.1	61722201	61723199	+	49.3646	998	Intergenic	Intergenic	-12784	LOC115699270	LOC115699270	XM_030626604	uncharacterized protein At5g39865-like	protein_coding	1.317989778	0.697637263	1	0.324153546	1	1
0.0027601382078913587-4	NC_044377.1	17460601	17461399	+	49.3646	798	Intergenic	Intergenic	-52603	LOC115724719	LOC115724719	XM_030654056	L10-interacting MYB domain-containing protein-like	protein_coding	1.537011912	0.531944199	1	1.466473976	0.56491287	1
1.402226019558487e-26	NC_044370.1	99715801	99734199	+	49.3627	18398	Intergenic	Intergenic	15351	LOC115696375	LOC115696375	XM_030623278	uncharacterized LOC115696375	protein_coding	NA	NA	NA	NA	NA	NA
8.576070747568642e-06-2	NC_044377.1	22583201	22585799	+	49.3528	2598	Intergenic	Intergenic	-33265	LOC115724792	LOC115724792	XM_030654142	sugar transport protein 7-like	protein_coding	-1.514991043	0.748579422	1	-2.686757643	0.284057216	1
8.576070747568642e-06	NC_044375.1	22821001	22824199	+	49.3528	3198	Intergenic	Intergenic	8444	LOC115720593	LOC115720593	XM_030649740	probable aldo-keto reductase 1	protein_coding	0.71683299	1	1	0.305068337	1	1
5.052016089410836e-09	NC_044379.1	34036201	34039799	+	49.3448	3598	Intergenic	Intergenic	-2284	LOC115700659	LOC115700659	XM_030628278	ABC transporter G family member 21	protein_coding	1.838183781	2.04189E-08	3.7633E-07	2.465426435	1.29666E-22	1.10723E-20
0.0003974847195555275-2	NC_044374.1	12259401	12261199	+	49.3448	1798	Intergenic	Intergenic	-25189	LOC115717566	LOC115717566	XM_030646551	uncharacterized LOC115717566	protein_coding	0.374376113	1	NA	0.925217262	1	NA
0.0003974847195555275	NC_044371.1	54654401	54655599	+	49.3448	1198	Intergenic	Intergenic	-256473	LOC115704145	LOC115704145	XM_030631362	uncharacterized LOC115704145	protein_coding	NA	NA	NA	NA	NA	NA
5.956106312450029e-05	NC_044376.1	31653001	31654599	+	49.3349	1598	intron	-intron (LOC115722338, intron 3 of 3)	6285	LOC115722338	LOC115722338	XR_004012812	uncharacterized LOC115722338	lncRNA	4.750703742	0.010868511	0.066770655	0.935154974	1	1
2.165060849511182e-22	NC_044375.1	96315801	96325599	+	49.3234	9798	Intergenic	Intergenic	15206	LOC115719675	LOC115719675	XM_030648805	pre-rRNA-processing protein TSR2 homolog,	protein_coding	-0.205300225	1	1	0.279677658	1	1
0.0029525823817496627-2	NC_044371.1	43122001	43122999	+	49.3048	998	Intergenic	Intergenic	-7391	LOC115706674	LOC115706674	XM_030634389	thiol protease aleurain-like	protein_coding	-0.770361068	1	1	-0.733972414	1	1
0.0029525823817496627-3	NC_044374.1	55028801	55029599	+	49.3048	798	Intergenic	Intergenic	-60768	LOC115717856	LOC115717856	XM_030646825	uncharacterized LOC115717856	protein_coding	NA	NA	NA	NA	NA	NA
0.0004243690838413974	NC_044373.1	10164801	10166599	+	49.3048	1798	Intergenic	Intergenic	13891	LOC115712116	LOC115712116	XR_004010792	uncharacterized LOC115712116	lncRNA	0.374376113	1	NA	0.925217262	1	NA
0.0029525823817496627	NC_044370.1	58114001	58114799	+	49.3048	798	Intergenic	Intergenic	-3098	LOC115712842	LOC115712842	XM_030641234	growth-regulating factor 1	protein_coding	-3.190581489	0.022872739	0.126819341	-5.041538972	1.27169E-05	0.000196506
6.35209675742466e-05	NC_044370.1	89154601	89156199	+	49.3048	1598	Intergenic	Intergenic	41953	LOC115702838	LOC115702838	XR_004008959	uncharacterized LOC115702838	lncRNA	-0.587405667	1	NA	-1.519334642	0.834185067	NA
0.0029525823817496627-5	NC_044378.1	9681001	9681999	+	49.3048	998	Intergenic	Intergenic	6949	LOC115697385	LOC115697385	XM_030624367	laccase-4	protein_coding	2.725250589	0.158671829	0.642542356	-2.247759424	0.303962756	1
1.5179845442521875e-06	NC_044379.1	52457401	52460599	+	49.3048	3198	Intergenic	Intergenic	-3948	LOC115700839	LOC115700839	XM_030628504	histone acetyltransferase type B catalytic subunit	protein_coding	-0.193604268	1	1	0.454124869	1	1
0.0029525823817496627-4	NC_044377.1	22972601	22973199	+	49.3048	598	Intergenic	Intergenic	-36961	LOC115695057	LOC115695057	XM_030622155	uncharacterized LOC115695057	protein_coding	-1.549169232	0.892939793	NA	0	1	NA
6.4836084383947805e-09	NC_044378.1	60887801	60890799	+	49.2913	2998	Intergenic	Intergenic	-26668	LOC115696834	LOC115696834	XR_004007787	uncharacterized LOC115696834	lncRNA	NA	NA	NA	NA	NA	NA
1.0381438763510932e-05	NC_044377.1	59283801	59285599	+	49.2804	1798	Intergenic	Intergenic	7614	LOC115724571	LOC115724571	XM_030653882	uncharacterized LOC115724571	protein_coding	1.397904859	0.383394779	1	1.030415808	0.946555767	1
1.0381438763510932e-05-2	NC_044378.1	65160001	65163399	+	49.2804	3398	Intergenic	Intergenic	-50149	LOC115696734	LOC115696734	XM_030623620	uncharacterized LOC115696734	protein_coding	NA	NA	NA	NA	NA	NA
6.900952835817209e-09	NC_044371.1	5225201	5228799	+	49.2777	3598	Intergenic	Intergenic	-13535	LOC115704108	LOC115704108	XM_030631328	strigolactone esterase D14	protein_coding	-5.945420917	9.24317E-06	0.00011339	-5.720061386	2.22677E-05	0.000331184
2.713594718559849e-07	NC_044377.1	76995401	76998999	+	49.2699	3598	Intergenic	Intergenic	6213	LOC115724452	LOC115724452	XM_030653740	uncharacterized LOC115724452	protein_coding	4.736620287	0.010245284	0.063627983	-0.233717899	1	1
0.00045309037605362174-4	NC_044378.1	23154401	23155399	+	49.264	998	Intergenic	Intergenic	55765	LOC115696950	LOC115696950	XR_004007841	uncharacterized LOC115696950	lncRNA	NA	NA	NA	NA	NA	NA
0.00045309037605362174-2	NC_044375.1	91723401	91725199	+	49.264	1798	Intergenic	Intergenic	-7727	LOC115721454	LOC115721454	XR_004012476	small nucleolar RNA R71	snoRNA	NA	NA	NA	NA	NA	NA
0.00045309037605362174	NC_044372.1	56545201	56546599	+	49.264	1398	Intergenic	Intergenic	9728	LOC115711790	LOC115711790	XR_004010665	small nucleolar RNA R71	snoRNA	NA	NA	NA	NA	NA	NA
0.00045309037605362174-3	NC_044376.1	9531201	9532999	+	49.264	1798	Intergenic	Intergenic	3721	LOC115724379	LOC115724379	XR_004013172	small nucleolar RNA R71	snoRNA	NA	NA	NA	NA	NA	NA
4.59120749602187e-08	NC_044372.1	52435001	52438599	+	49.2589	3598	TTS	-TTS (LOC115708927)	6227	LOC115708927	LOC115708927	XM_030636954	protein SAR DEFICIENT 1	protein_coding	-4.596499679	NA	NA	-2.225012629	NA	NA
1.1064375120578874e-05	NC_044376.1	7566201	7569599	+	49.2558	3398	Intergenic	Intergenic	-4202	LOC115723518	LOC115723518	XM_030653012	uncharacterized LOC115723518	protein_coding	NA	NA	NA	NA	NA	NA
0.003158716393078036	NC_044370.1	21862601	21863399	+	49.2433	798	Intergenic	Intergenic	-12458	LOC115706519	LOC115706519	XR_004009598	uncharacterized LOC115706519	lncRNA	NA	NA	NA	NA	NA	NA
0.003158716393078036-4	NC_044378.1	52403801	52404599	+	49.2433	798	exon	-exon (LOC115696646, exon 1 of 2)	389	LOC115696646	LOC115696646	XM_030623537	uncharacterized LOC115696646	protein_coding	NA	NA	NA	NA	NA	NA
0.003158716393078036-2	NC_044374.1	396001	396799	+	49.2433	798	Intergenic	Intergenic	-14298	LOC115716501	LOC115716501	XM_030645312	calmodulin-interacting protein 111	protein_coding	-0.02537704	1	1	0.116443958	1	1
7.225320096399095e-05-2	NC_044377.1	54297001	54298799	+	49.2433	1798	Intergenic	Intergenic	30082	LOC115695275	LOC115695275	XM_030622352	uncharacterized LOC115695275	protein_coding	NA	NA	NA	NA	NA	NA
7.225320096399095e-05	NC_044373.1	61363201	61364799	+	49.2433	1598	Intergenic	Intergenic	48075	LOC115712627	LOC115712627	XM_030640931	pyruvate dehydrogenase E1 component subunit alpha-1, mitochondrial	protein_coding	-0.017143064	1	1	0.246367152	1	1
0.003158716393078036-3	NC_044374.1	40333601	40334599	+	49.2433	998	Intergenic	Intergenic	-12465	LOC115715797	LOC115715797	XR_004011445	uncharacterized LOC115715797	lncRNA	NA	NA	NA	NA	NA	NA
1.8309046065937642e-13	NC_044370.1	88104401	88110199	+	49.2391	5798	TTS	-TTS (LOC115702370)	105	LOC115694838	LOC115694838	XM_030621938	uncharacterized LOC115694838	protein_coding	NA	NA	NA	NA	NA	NA
3.9294329199678214e-21-2	NC_044370.1	22093601	22103199	+	49.2358	9598	Intergenic	Intergenic	13662	LOC115702373	LOC115702373	XM_030629841	leucine-rich repeat extensin-like protein 3	protein_coding	3.284009145	0.150595672	0.615805276	-1.356050478	0.744162703	1
3.9294329199678214e-21	NC_044370.1	22104001	22110199	+	49.2358	6198	Intergenic	Intergenic	11742	LOC115706757	LOC115706757	XM_030634493	uncharacterized LOC115706757	protein_coding	0.028503493	1	1	0.455871505	1	1
3.077243645003215e-07	NC_044370.1	35080601	35083399	+	49.2344	2798	Intergenic	Intergenic	-44606	LOC115710391	LOC115710391	XM_030638759	receptor-like protein kinase 7	protein_coding	0.98614548	1	1	1.598453093	0.029182877	0.20887453
1.1198837980198478e-12	NC_044370.1	25655401	25663399	+	49.2344	7998	promoter-TSS	-promoter-TSS (LOC115702541)	33	LOC115702541	LOC115702541	XM_030629966	uncharacterized LOC115702541	protein_coding	0.17552926	1	1	-2.553717538	0.081026228	0.489045828
1.1792417030915356e-05	NC_044370.1	7343801	7345799	+	49.2308	1998	Intergenic	Intergenic	-18344	LOC115703236	LOC115703236	XM_030630752	transcription factor HHO6	protein_coding	-0.717075837	1	1	0.111871241	1	1
3.276989983084893e-07	NC_044373.1	79452201	79455999	+	49.2164	3798	Intergenic	Intergenic	14253	LOC115712531	LOC115712531	XR_004010884	uncharacterized LOC115712531	lncRNA	NA	NA	NA	NA	NA	NA
0.0005165611920097616	NC_044372.1	407401	408799	+	49.18	1398	TTS	-TTS (LOC115709601)	1919	LOC115709601	LOC115709601	XM_030637736	uncharacterized LOC115709601	protein_coding	-1.643003894	0.023320439	0.128855647	-0.983279714	1	1
0.003379540807655605-3	NC_044374.1	31474001	31474799	+	49.18	798	Intergenic	Intergenic	92345	LOC115718148	LOC115718148	XR_004011767	uncharacterized LOC115718148	lncRNA	NA	NA	NA	NA	NA	NA
0.003379540807655605-5	NC_044376.1	8834401	8835199	+	49.18	798	Intergenic	Intergenic	-12146	LOC115724386	LOC115724386	XR_004013179	small nucleolar RNA R71	snoRNA	NA	NA	NA	NA	NA	NA
0.0005165611920097616-2	NC_044375.1	62218601	62219599	+	49.18	998	Intergenic	Intergenic	-157855	LOC115720242	LOC115720242	XM_030649399	uncharacterized LOC115720242	protein_coding	NA	NA	NA	NA	NA	NA
0.0005165611920097616-3	NC_044377.1	72423001	72424199	+	49.18	1198	Intergenic	Intergenic	-21146	LOC115725110	LOC115725110	XM_030654539	methyl-CpG-binding domain-containing protein 11,	protein_coding	-0.274900927	1	1	-0.353332413	1	1
0.003379540807655605-7	NC_044379.1	26082601	26083399	+	49.18	798	Intergenic	Intergenic	-24816	LOC115698849	LOC115698849	XM_030626050	probable L-type lectin-domain containing receptor kinase S.5	protein_coding	0.754067762	NA	NA	2.638750921	NA	NA
1.3395988881362758e-05	NC_044377.1	42069801	42072999	+	49.18	3198	Intergenic	Intergenic	-74959	LOC115695196	LOC115695196	XM_030622282	uncharacterized LOC115695196	protein_coding	NA	NA	NA	NA	NA	NA
0.003379540807655605-2	NC_044373.1	38819001	38819799	+	49.18	798	Intergenic	Intergenic	-5160	LOC115713396	LOC115713396	XM_030641880	serine/threonine-protein kinase dst3-like	protein_coding	NA	NA	NA	NA	NA	NA
0.003379540807655605-4	NC_044376.1	8829601	8830399	+	49.18	798	Intergenic	Intergenic	11315	LOC115722978	LOC115722978	XM_030652369	uncharacterized LOC115722978,	protein_coding	2.491865081	0.39709526	1	3.023034761	0.24971634	1
0.003379540807655605-6	NC_044377.1	39030001	39030999	+	49.18	998	Intergenic	Intergenic	107274	LOC115724816	LOC115724816	XM_030654166	calcium-dependent protein kinase 2	protein_coding	0.349899054	1	1	0.331847951	1	1
8.219377291102661e-05	NC_044371.1	66321201	66321999	+	49.18	798	Intergenic	Intergenic	-6243	LOC115707104	LOC115707104	XM_030634951	apoptosis-inducing factor 2	protein_coding	0.806693469	1	1	-2.33292221	0.213544119	1
0.003379540807655605	NC_044370.1	6768601	6769399	+	49.18	798	Intergenic	Intergenic	-44513	LOC115703193	LOC115703193	XM_030630713	extra-large guanine nucleotide-binding protein 1	protein_coding	-0.530613471	1	1	-1.494372279	0.364177267	1
6.279156284377871e-08	NC_044377.1	44366201	44369799	+	49.18	3598	Intergenic	Intergenic	-9174	LOC115724935	LOC115724935	XM_030654312	uncharacterized LOC115724935,	protein_coding	0.647235119	1	1	0.67682145	1	1
1.8355400313600254e-12	NC_044371.1	93277401	93284599	+	49.1615	7198	intron	-intron (LOC115707440, intron 1 of 7)	349	LOC115707440	LOC115707440	XM_030635402	(3S,6E)-nerolidol synthase 1	protein_coding	1.561972486	0.443145711	1	-5.44041659	2.76015E-11	8.70133E-10
2.3634071202366666e-06-2	NC_044379.1	27079201	27081199	+	49.1584	1998	exon	-exon (LOC115699587, exon 1 of 1)	374	LOC115699587	LOC115699587	XM_030627074	polygalacturonase inhibitor	protein_coding	1.146934897	0.928059064	1	-0.270946319	1	1
2.3634071202366666e-06	NC_044377.1	5364001	5366199	+	49.1584	2198	promoter-TSS	-promoter-TSS (LOC115694900)	-443	LOC115694901	LOC115694901	XM_030622004	uncharacterized LOC115694901	protein_coding	NA	NA	NA	NA	NA	NA
5.907839576001917e-14	NC_044376.1	54591201	54594799	+	49.1557	3598	Intergenic	Intergenic	4099	LOC115722976	LOC115722976	XR_004012880	uncharacterized LOC115722976	lncRNA	0.051042022	1	1	-2.015073367	0.147659541	0.802054934
8.766896666986277e-05	NC_044374.1	23211401	23212799	+	49.1476	1398	Intergenic	Intergenic	-9058	LOC115717656	LOC115717656	XM_030646638	uncharacterized LOC115717656	protein_coding	NA	NA	NA	NA	NA	NA
2.517816920912884e-06	NC_044377.1	61271601	61273799	+	49.1367	2198	Intergenic	Intergenic	14281	LOC115725634	LOC115725634	XM_030655214	protein OS-9 homolog	protein_coding	-0.005145773	1	1	0.146876722	1	1
0.0005515924383317896-3	NC_044379.1	6063001	6064199	+	49.1367	1198	Intergenic	Intergenic	9498	LOC115701652	LOC115701652	XR_004008643	small nucleolar RNA R71	snoRNA	NA	NA	NA	NA	NA	NA
0.0005515924383317896-2	NC_044378.1	39880601	39881799	+	49.1367	1198	Intergenic	Intergenic	-18306	LOC115696890	LOC115696890	XR_004007798	uncharacterized LOC115696890	lncRNA	NA	NA	NA	NA	NA	NA
0.0005515924383317896	NC_044371.1	6563201	6564399	+	49.1367	1198	Intergenic	Intergenic	16687	LOC115704335	LOC115704335	XM_030631545	indole-3-pyruvate monooxygenase YUCCA2	protein_coding	-10.39079993	9.03911E-15	3.67355E-13	-7.994496621	8.26821E-09	1.99004E-07
2.3029730626457088e-15	NC_044375.1	95056601	95067999	+	49.1294	11398	promoter-TSS	-promoter-TSS (LOC115720547)	-1720	LOC115720547	LOC115720547	XM_030649691	uncharacterized LOC115720547	protein_coding	NA	NA	NA	NA	NA	NA
1.5218575208748482e-05	NC_044376.1	26186001	26187799	+	49.1279	1798	Intergenic	Intergenic	-5099	LOC115722041	LOC115722041	XM_030651164	uncharacterized LOC115722041	protein_coding	2.489760473	0.601481158	NA	-0.357120107	1	1
1.5218575208748482e-05-2	NC_044379.1	25860201	25862799	+	49.1279	2598	Intergenic	Intergenic	-24242	LOC115698804	LOC115698804	XM_030625989	uncharacterized LOC115698804	protein_coding	-1.007041961	0.987947874	1	-1.351245535	0.434125547	1
1.3559548850250378e-11	NC_044379.1	7563001	7571199	+	49.1198	8198	exon	-exon (LOC115701537, exon 1 of 3)	577	LOC115701537	LOC115701537	XM_030629354	myb-like protein H	protein_coding	-0.412743847	1	1	4.337227235	0.051241534	0.33568503
2.6823438985371556e-06	NC_044378.1	18250401	18252999	+	49.1147	2598	promoter-TSS	-promoter-TSS (LOC115696403)	-1042	LOC115696403	LOC115696403	XM_030623304	transcription factor SRM1-like	protein_coding	NA	NA	NA	NA	NA	NA
1.442493796808074e-11	NC_044377.1	62414001	62420799	+	49.1096	6798	exon	-exon (LOC115695340, exon 1 of 1)	276	LOC115695340	LOC115695340	XM_030622412	3-ketoacyl-CoA synthase 7-like	protein_coding	NA	NA	NA	NA	NA	NA
1.62212389508336e-05	NC_044372.1	64187601	64189399	+	49.1014	1798	Intergenic	Intergenic	-20029	LOC115709278	LOC115709278	XM_030637341	DNAJ protein JJJ1 homolog,	protein_coding	-0.570618804	1	1	-0.079803712	1	1
0.0005890253900412687	NC_044370.1	29509601	29511399	+	49.0925	1798	Intergenic	Intergenic	27612	LOC115710447	LOC115710447	XR_004010397	uncharacterized LOC115710447	lncRNA	-1.549149048	0.892943704	NA	-2.460944311	0.714651244	NA
0.0005890253900412687-3	NC_044377.1	1110001	1111599	+	49.0925	1598	Intergenic	Intergenic	1984	LOC115725185	LOC115725185	XM_030654618	uncharacterized LOC115725185	protein_coding	NA	NA	NA	NA	NA	NA
0.0005890253900412687-2	NC_044371.1	63163801	63165399	+	49.0925	1598	Intergenic	Intergenic	-7129	LOC115704458	LOC115704458	XM_030631665	mitogen-activated protein kinase kinase 6-like	protein_coding	-0.894763439	1	1	-0.163725298	1	1
2.857653127873443e-06	NC_044370.1	18093601	18096399	+	49.0925	2798	Intergenic	Intergenic	-20534	LOC115702394	LOC115702394	XR_004008861	uncharacterized LOC115702394	lncRNA	NA	NA	NA	NA	NA	NA
9.974536378595854e-05	NC_044373.1	33985001	33987199	+	49.0813	2198	Intergenic	Intergenic	-24190	LOC115713352	LOC115713352	XM_030641831	uncharacterized LOC115713352	protein_coding	NA	NA	NA	NA	NA	NA
9.974536378595854e-05-3	NC_044378.1	30746401	30749199	+	49.0813	2798	promoter-TSS	-promoter-TSS (LOC115696488)	-991	LOC115696488	LOC115696488	XM_030623386	S-protein homolog 24-like	protein_coding	0.935535576	1	1	-1.572831242	0.565217717	1
9.974536378595854e-05-2	NC_044377.1	38229601	38230399	+	49.0813	798	Intergenic	Intergenic	-7796	LOC115725776	LOC115725776	XM_030655387	zinc finger Ran-binding domain-containing protein 2	protein_coding	0.270737789	1	1	-7.299318734	4.12872E-08	9.10079E-07
1.7290243135558662e-05	NC_044376.1	59779201	59782599	+	49.0746	3398	Intergenic	Intergenic	6287	LOC115723083	LOC115723083	XM_030652497	protein argonaute 1B-like,	protein_coding	0.910457014	1	1	0.120227993	1	1
0.00010639786066384423	NC_044371.1	81533201	81534999	+	49.0474	1798	Intergenic	Intergenic	7897	LOC115707677	LOC115707677	XM_030635709	protein NUCLEAR FUSION DEFECTIVE 4	protein_coding	-0.290252952	1	1	-1.562226462	0.351007603	1
1.1379610414145827e-10	NC_044379.1	62350601	62357199	+	49.0474	6598	Intergenic	Intergenic	14931	LOC115701126	LOC115701126	XM_030628825	aquaporin NIP2-1	protein_coding	1.906976407	0.06945041	0.326496757	-1.762114139	0.122496824	0.688365559
1.3162746590431802e-13	NC_044376.1	12675601	12683999	+	49.0474	8398	promoter-TSS	-promoter-TSS (LOC115722058)	-149	LOC115722058	LOC115722058	XM_030651174	uncharacterized LOC115722058	protein_coding	0	1	1	-8.236239718	4.31459E-08	9.45743E-07
0.00010639786066384423-2	NW_022060454.1	732601	734399	+	49.0474	1798	Intergenic	Intergenic	229342	LOC115702127	LOC115702127	XM_030629586	#N/A	protein_coding	-1.214863418	0.74862229	1	-0.136444746	1	1
0.0006290269914611598-2	NC_044370.1	67589801	67591599	+	49.0474	1798	Intergenic	Intergenic	-4913	LOC115713617	LOC115713617	XM_030642107	LOB domain-containing protein 39	protein_coding	5.972740092	7.95232E-10	1.78167E-08	2.169546587	0.003471606	0.032764221
0.0006290269914611598	NC_044370.1	43919601	43920799	+	49.0474	1198	Intergenic	Intergenic	8664	LOC115720720	LOC115720720	XM_030649891	uncharacterized LOC115720720	protein_coding	NA	NA	NA	NA	NA	NA
3.2435009777928754e-06	NC_044372.1	54760601	54763399	+	49.0474	2798	Intergenic	Intergenic	-13009	LOC115709763	LOC115709763	XM_030637971	50S ribosomal protein L18	protein_coding	0.466089832	1	1	0.462495121	1	1
3.455601004377879e-06	NC_044371.1	11595201	11598599	+	49.0245	3398	TTS	-TTS (LOC115703763)	684	LOC115703763	LOC115703763	XM_030630997	probable transcriptional regulator RABBIT EARS	protein_coding	0	1	NA	-0.998328082	1	NA
0.00011349702159020495-3	NC_044376.1	31897401	31899399	+	49.013	1998	Intergenic	Intergenic	-6666	LOC115722972	LOC115722972	XM_030652363	chloroplastic group IIA intron splicing facilitator CRS1, chloroplastic-like	protein_coding	0.37438412	1	NA	-0.036563417	1	NA
0.00011349702159020495-2	NC_044375.1	17846401	17847599	+	49.013	1198	Intergenic	Intergenic	7662	LOC115719929	LOC115719929	XM_030649101	uncharacterized LOC115719929	protein_coding	NA	NA	NA	NA	NA	NA
0.00011349702159020495-4	NC_044379.1	23145401	23146399	+	49.013	998	Intergenic	Intergenic	-21596	LOC115699940	LOC115699940	XM_030627487	uncharacterized LOC115699940	protein_coding	NA	NA	NA	NA	NA	NA
1.174982891907405e-07	NC_044373.1	76834601	76839599	+	49.013	4998	Intergenic	Intergenic	29566	LOC115713695	LOC115713695	XM_030642177	uncharacterized LOC115713695	protein_coding	NA	NA	NA	NA	NA	NA
0.00011349702159020495	NC_044372.1	90893201	90895399	+	49.013	2198	Intergenic	Intergenic	16076	LOC115708998	LOC115708998	XM_030637018	beta-adaptin-like protein A	protein_coding	0.205454407	1	1	0.11804458	1	1
6.548453545528254e-07	NC_044371.1	28378601	28382599	+	49.008	3998	Intergenic	Intergenic	-4030	LOC115703971	LOC115703971	XM_030631196	uncharacterized LOC115703971	protein_coding	NA	NA	NA	NA	NA	NA
6.548453545528254e-07-2	NC_044378.1	49606801	49609799	+	49.008	2998	Intergenic	Intergenic	-18225	LOC115698135	LOC115698135	XM_030625310	thioredoxin H-type	protein_coding	-0.425260202	1	1	1.302899065	0.314610566	1
3.6816125060353804e-06	NC_044378.1	37129601	37132999	+	49.0014	3398	promoter-TSS	-promoter-TSS (LOC115698176)	-138	LOC115698176	LOC115698176	XM_030625359	cation/H(+) antiporter 20	protein_coding	-1.312290714	0.353672353	1	0.805061512	1	1
4.491043279514857e-17	NC_044371.1	87691201	87699799	+	49.0014	8598	Intergenic	Intergenic	11472	LOC115706641	LOC115706641	XM_030634352	stearoyl-[acyl-carrier-protein] 9-desaturase, chloroplastic-like,	protein_coding	-0.206053732	1	1	0.190308507	1	1
2.2594433742810473e-08	NC_044370.1	40394801	40398399	+	49.0014	3598	Intergenic	Intergenic	-7680	LOC115720337	LOC115720337	XM_030649491	uncharacterized mitochondrial protein AtMg00810-like	protein_coding	NA	NA	NA	NA	NA	NA
0.0006717759985951656	NC_044372.1	5623801	5624999	+	49.0014	1198	Intergenic	Intergenic	11108	LOC115709614	LOC115709614	XM_030637753	uncharacterized LOC115709614	protein_coding	0.560032648	1	1	0.309812784	1	1
0.0006717759985951656-3	NC_044376.1	16038601	16039199	+	49.0014	598	exon	-exon (LOC115723612, exon 1 of 1)	204	LOC115723612	LOC115723612	XM_030653097	uncharacterized LOC115723612	protein_coding	0	1	NA	-2.482294214	0.710578192	NA
0.0006717759985951656-2	NC_044375.1	40620601	40621799	+	49.0014	1198	Intergenic	Intergenic	-39347	LOC115720090	LOC115720090	XM_030649252	uncharacterized LOC115720090	protein_coding	NA	NA	NA	NA	NA	NA
1.2510030122802983e-07	NC_044372.1	67672801	67677599	+	48.9956	4798	exon	-exon (LOC115709053, exon 2 of 4)	947	LOC115709053	LOC115709053	XM_030637083	ankyrin repeat-containing protein ITN1	protein_coding	1.490259553	0.671717631	1	-0.293671926	1	1
2.0940905810942457e-05	NC_044373.1	37079801	37082199	+	48.9921	2398	Intergenic	Intergenic	-29459	LOC115712925	LOC115712925	XM_030641343	short-chain dehydrogenase TIC 32, chloroplastic	protein_coding	-2.496964395	3.99951E-07	6.06329E-06	-1.692738189	0.019001108	0.145184067
0.0001210730808542863-2	NC_044376.1	56957801	56959199	+	48.978	1398	TTS	-TTS (LOC115724231)	591	LOC115724231	LOC115724231	XR_004013033	small nucleolar RNA R71	snoRNA	NA	NA	NA	NA	NA	NA
0.0001210730808542863	NC_044373.1	61754201	61755399	+	48.978	1198	Intergenic	Intergenic	5821	LOC115715004	LOC115715004	XR_004011159	uncharacterized LOC115715004	lncRNA	NA	NA	NA	NA	NA	NA
0.000717463834285475	NC_044372.1	73852601	73853599	+	48.9544	998	Intergenic	Intergenic	-47984	LOC115708799	LOC115708799	XR_004010078	uncharacterized LOC115708799	lncRNA	-1.28120272	0.841692064	1	-4.483868833	0.00563731	0.050486438
0.000717463834285475-3	NC_044375.1	25050801	25052199	+	48.9544	1398	Intergenic	Intergenic	1724	LOC115721455	LOC115721455	XR_004012477	small nucleolar RNA R71	snoRNA	NA	NA	NA	NA	NA	NA
0.000717463834285475-2	NC_044372.1	77464801	77466199	+	48.9544	1398	Intergenic	Intergenic	36863	LOC115710952	LOC115710952	XM_030639299	uncharacterized LOC115710952	protein_coding	NA	NA	NA	NA	NA	NA
7.9106120719122e-07	NC_044374.1	67245001	67247799	+	48.9476	2798	intron	-intron (LOC115717918, intron 2 of 2)	710	LOC115717918	LOC115717918	XM_030646886	GDSL esterase/lipase At1g71250-like	protein_coding	0	1	1	-4.70035673	0.22118972	1
2.379551751651607e-05	NC_044371.1	54873601	54875399	+	48.9354	1798	Intergenic	Intergenic	-36973	LOC115704145	LOC115704145	XM_030631362	uncharacterized LOC115704145	protein_coding	NA	NA	NA	NA	NA	NA
2.379551751651607e-05-3	NW_022060527.1	13001	15199	+	48.9354	2198	Intergenic	Intergenic	-2662	LOC115702297	LOC115702297	XM_030629745	#N/A	protein_coding	NA	NA	NA	NA	NA	NA
2.379551751651607e-05-2	NC_044375.1	58967001	58968599	+	48.9354	1598	intron	-intron (LOC115718935, intron 2 of 2)	278	LOC115718935	LOC115718935	XR_004012094	uncharacterized LOC115718935	lncRNA	NA	NA	NA	NA	NA	NA
8.425086115993027e-07	NC_044379.1	973601	975999	+	48.9271	2398	Intergenic	Intergenic	-561997	LOC115698860	LOC115698860	XM_030626068	amino acid transporter AVT1I	protein_coding	-1.967867848	0.196163411	0.757198644	1.423663466	0.584848218	1
0.0007662955071798653	NC_044379.1	46167801	46169399	+	48.9065	1598	intron	-intron (LOC115700166, intron 3 of 3)	-10793	LOC115700165	LOC115700165	XM_030627727	putative leucine-rich repeat receptor-like protein kinase At2g19210	protein_coding	0	1	NA	-3.23261311	0.572816935	NA
9.149815369359166e-12	NC_044371.1	97072001	97079999	+	48.9065	7998	intron	-intron (LOC115704619, intron 4 of 5)	1562	LOC115704619	LOC115704619	XM_030631820	putative uncharacterized protein DDB_G0267716	protein_coding	NA	NA	NA	NA	NA	NA
0.00013778730960811787	NC_044379.1	14238001	14240199	+	48.9065	2198	Intergenic	Intergenic	38368	LOC115699873	LOC115699873	XM_030627416	uncharacterized LOC115699873	protein_coding	NA	NA	NA	NA	NA	NA
1.035362537116847e-11	NC_044377.1	55974001	55979799	+	48.8856	5798	promoter-TSS	-promoter-TSS (LOC115724726)	-170	LOC115724726	LOC115724726	XM_030654062	non-specific lipid-transfer protein 8	protein_coding	1.526204712	0.65111177	1	-2.204611486	0.191995554	0.987894336
1.6485732941467577e-14	NC_044379.1	52379401	52384199	+	48.8821	4798	promoter-TSS	-promoter-TSS (LOC115699028)	-1900	LOC115699028	LOC115699028	XM_030626237	transcription factor MYB101	protein_coding	0.759426554	1	1	-2.884290665	0.150130309	0.812499109
0.00014699686499278534	NC_044377.1	33928801	33930999	+	48.8698	2198	Intergenic	Intergenic	-3501	LOC115696149	LOC115696149	XR_004007740	small nucleolar RNA R71	snoRNA	NA	NA	NA	NA	NA	NA
0.0008184905994619777	NC_044370.1	24579201	24580199	+	48.8575	998	Intergenic	Intergenic	13338	LOC115719017	LOC115719017	XM_030647878	thionin	protein_coding	0	1	1	-5.577419377	0.044781051	0.301301762
5.3855632346752995e-06-2	NW_022060454.1	1430401	1432799	+	48.8575	2398	Intergenic	Intergenic	-70592	LOC115702125	LOC115702125	XM_030629583	#N/A	protein_coding	-0.642329408	1	1	-3.285318001	4.96871E-05	0.000699547
0.0008184905994619777-2	NC_044374.1	23492801	23493999	+	48.8575	1198	Intergenic	Intergenic	33629	LOC115717364	LOC115717364	XM_030646332	dehydration-responsive element-binding protein 1E-like	protein_coding	-1.627227466	0.338313853	1	-2.631081514	0.009905093	0.082465459
0.0008184905994619777-3	NC_044379.1	28446201	28447599	+	48.8575	1398	Intergenic	Intergenic	7464	LOC115699991	LOC115699991	XM_030627535	uncharacterized LOC115699991	protein_coding	0.374376113	1	NA	0.925217262	1	NA
5.3855632346752995e-06	NC_044371.1	32403801	32405399	+	48.8575	1598	promoter-TSS	-promoter-TSS (LOC115706694)	-278	LOC115706694	LOC115706694	XM_030634410	zinc transporter 1	protein_coding	0	1	1	-5.299639801	0.081576772	0.491161189
2.8827144048768584e-05	NC_044378.1	24809401	24811199	+	48.8475	1798	Intergenic	Intergenic	121689	LOC115698279	LOC115698279	XM_030625490	uncharacterized LOC115698279	protein_coding	NA	NA	NA	NA	NA	NA
1.0840964312441547e-06	NC_044377.1	48907601	48910199	+	48.8433	2598	Intergenic	Intergenic	19068	LOC115695979	LOC115695979	XM_030623095	DNA-directed RNA polymerases II, IV and V subunit 12	protein_coding	0.510813514	1	1	0.648390994	1	1
3.2283237360901045e-19	NC_044377.1	22035801	22043399	+	48.8416	7598	promoter-TSS	-promoter-TSS (LOC115724999)	30	LOC115724999	LOC115724999	XR_004013327	uncharacterized LOC115724999	lncRNA	0	1	NA	-1.986387112	0.806640895	NA
4.2206235533537775e-08	NC_044373.1	61034601	61036999	+	48.8409	2398	Intergenic	Intergenic	8820	LOC115713553	LOC115713553	XM_030642036	uncharacterized LOC115713553	protein_coding	1.995741157	0.683787676	1	-1.504944452	0.81804159	1
0.00015682640753293317	NC_044371.1	79867001	79869199	+	48.8326	2198	promoter-TSS	-promoter-TSS (LOC115705911)	1118	LOC115708413	LOC115708413	XR_004009915	small nucleolar RNA R71	snoRNA	NA	NA	NA	NA	NA	NA
0.00015682640753293317-2	NC_044372.1	55527001	55528399	+	48.8326	1398	Intergenic	Intergenic	16346	LOC115710780	LOC115710780	XM_030639130	uncharacterized LOC115710780	protein_coding	NA	NA	NA	NA	NA	NA
5.738276321167199e-06	NC_044370.1	82334201	82336399	+	48.8326	2198	Intergenic	Intergenic	-95398	LOC115722827	LOC115722827	XR_004012858	uncharacterized LOC115722827,	lncRNA	NA	NA	NA	NA	NA	NA
8.665437653874125e-09	NC_044378.1	1143201	1148599	+	48.8326	5398	Intergenic	Intergenic	-6255	LOC115697655	LOC115697655	XM_030624739	uncharacterized LOC115697655	protein_coding	NA	NA	NA	NA	NA	NA
1.7865741980581634e-09	NC_044377.1	70494401	70498599	+	48.8257	4198	promoter-TSS	-promoter-TSS (LOC115695439)	-444	LOC115695439	LOC115695439	XM_030622505	uncharacterized LOC115695439	protein_coding	0	1	NA	-0.998328082	1	NA
3.0731657545704607e-05	NC_044377.1	17395801	17397599	+	48.8175	1798	Intergenic	Intergenic	63025	LOC115724706	LOC115724706	XR_004013260	uncharacterized LOC115724706	lncRNA	NA	NA	NA	NA	NA	NA
2.3424537232178815e-07	NC_044373.1	32985201	32988599	+	48.8137	3398	Intergenic	Intergenic	38762	LOC115714859	LOC115714859	XR_004011135	uncharacterized LOC115714859	lncRNA	NA	NA	NA	NA	NA	NA
8.263138003321766e-22	NC_044372.1	5961601	5978799	+	48.8092	17198	Intergenic	Intergenic	-2853	LOC115710321	LOC115710321	XM_030638688	bidirectional sugar transporter SWEET10	protein_coding	0	1	NA	-0.998328082	1	NA
0.0008742843287034056	NC_044374.1	66718601	66720399	+	48.8074	1798	Intergenic	Intergenic	-15503	LOC115717377	LOC115717377	XM_030646349	cadmium-induced protein AS8,	protein_coding	-1.742459161	0.000100894	0.001017573	-0.485940934	1	1
0.0008742843287034056-2	NC_044375.1	7086001	7087799	+	48.8074	1798	Intergenic	Intergenic	-16618	TRNAQ-CUG_1	TRNAQ-CUG_1	TRNAQ-CUG_1	#N/A	tRNA	NA	NA	NA	NA	NA	NA
0.0008742843287034056-3	NC_044375.1	58914401	58915399	+	48.8074	998	Intergenic	Intergenic	-5360	LOC115721500	LOC115721500	XR_004012519	small nucleolar RNA R71	snoRNA	NA	NA	NA	NA	NA	NA
0.0008742843287034056-4	NC_044377.1	40941801	40942799	+	48.8074	998	Intergenic	Intergenic	-26492	LOC115725313	LOC115725313	XR_004013366	uncharacterized LOC115725313	lncRNA	NA	NA	NA	NA	NA	NA
9.8157311901715e-09	NC_044373.1	5245201	5248599	+	48.8023	3398	Intergenic	Intergenic	-12685	LOC115714882	LOC115714882	XM_030643643	GDSL esterase/lipase At3g26430	protein_coding	-4.887612249	1.12226E-14	4.48508E-13	-3.904368133	8.07223E-09	1.94765E-07
0.0001673180414128952	NC_044376.1	55815001	55816599	+	48.7947	1598	exon	-exon (LOC115723472, exon 2 of 2)	454	LOC115723472	LOC115723472	XR_004012969	uncharacterized LOC115723472	lncRNA	NA	NA	NA	NA	NA	NA
0.0001673180414128952-2	NW_022060417.1	1010801	1012599	+	48.7947	1798	Intergenic	Intergenic	124418	LOC115702074	LOC115702074	XR_004008792	#N/A	lncRNA	NA	NA	NA	NA	NA	NA
1.8058428562964572e-11	NC_044372.1	36313201	36320999	+	48.7893	7798	TTS	-TTS (LOC115708962)	1724	LOC115708962	LOC115708962	XM_030636985	zinc finger protein ZAT5	protein_coding	5.282729557	0.005515511	0.037025963	1.265270412	0.804874471	1
3.2762594108336734e-05-2	NC_044376.1	59057801	59060199	+	48.7871	2398	Intergenic	Intergenic	-6965	LOC115723997	LOC115723997	XM_030653453	mavicyanin-like	protein_coding	NA	NA	NA	NA	NA	NA
3.2762594108336734e-05	NC_044372.1	79107201	79109399	+	48.7871	2198	Intergenic	Intergenic	3092	LOC115710973	LOC115710973	XM_030639324	uncharacterized LOC115710973	protein_coding	0.374376113	1	NA	0.925217262	1	NA
6.514755698003663e-06	NC_044372.1	33249201	33251799	+	48.782	2598	Intergenic	Intergenic	-12105	LOC115710632	LOC115710632	XM_030638989	uncharacterized LOC115710632	protein_coding	NA	NA	NA	NA	NA	NA
4.2594827523012265e-12	NC_044378.1	67710401	67713799	+	48.7666	3398	intron	-intron (LOC115696775, intron 8 of 10)	3847	LOC115696775	LOC115696775	XM_030623659	potassium channel KAT3-like	protein_coding	0.907775507	1	1	3.829543773	0.049256808	0.325615521
0.0009339286896366365	NC_044375.1	7299601	7300199	+	48.7563	598	Intergenic	Intergenic	3988	LOC115718839	LOC115718839	XR_004012059	uncharacterized LOC115718839,	lncRNA	NA	NA	NA	NA	NA	NA
0.0009339286896366365-2	NC_044379.1	6882001	6883199	+	48.7563	1198	Intergenic	Intergenic	-104663	LOC115699783	LOC115699783	XM_030627328	uncharacterized LOC115699783	protein_coding	NA	NA	NA	NA	NA	NA
0.00017851676120293427	NC_044374.1	78050401	78052199	+	48.7563	1798	promoter-TSS	-promoter-TSS (LOC115715823)	-1512	LOC115715823	LOC115715823	XM_030644493	uncharacterized LOC115715823	protein_coding	3.800888158	0.098424758	0.436939096	1.153865032	0.911036861	1
6.14184251520238e-08	NC_044373.1	26168801	26172999	+	48.739	4198	Intergenic	Intergenic	-9268	LOC115715308	LOC115715308	XM_030644161	zinc-finger homeodomain protein 4	protein_coding	-3.4048025	4.59032E-08	8.11772E-07	-2.56474183	0.000379053	0.004533865
7.3966748681433465e-06	NC_044376.1	25074201	25076799	+	48.7303	2598	Intergenic	Intergenic	16452	LOC115723700	LOC115723700	XM_030653181	uncharacterized LOC115723700	protein_coding	NA	NA	NA	NA	NA	NA
3.7238060376313214e-05	NC_044370.1	22454201	22455799	+	48.725	1598	Intergenic	Intergenic	6901	LOC115707023	LOC115707023	XM_030634831	NDR1/HIN1-like protein 13	protein_coding	-0.864546123	1	1	-0.168490556	1	1
2.532594443353105e-13	NC_044374.1	73901401	73910999	+	48.7195	9598	TTS	-TTS (LOC115716291)	1618	LOC115716291	LOC115716291	XM_030645053	36.4 kDa proline-rich protein	protein_coding	0	1	NA	-3.402844969	0.543323468	NA
3.2061187375254904e-07	NC_044371.1	15480001	15484999	+	48.7172	4998	Intergenic	Intergenic	-10840	LOC115706046	LOC115706046	XM_030633547	triosephosphate isomerase, cytosolic	protein_coding	-0.494950076	1	1	0.074899799	1	1
1.5827822887199257e-06	NC_044370.1	54303201	54306199	+	48.7115	2998	Intergenic	Intergenic	-16234	LOC115712104	LOC115712104	XM_030640341	uncharacterized LOC115712104	protein_coding	-0.698449527	1	1	0.623196524	1	1
0.0009976936821268483-6	NC_044379.1	13289001	13289999	+	48.704	998	intron	-intron (LOC115699858, intron 1 of 1)	1669	LOC115699858	LOC115699858	XM_030627400	uncharacterized LOC115699858	protein_coding	NA	NA	NA	NA	NA	NA
0.0009976936821268483-4	NC_044377.1	67222801	67223799	+	48.704	998	Intergenic	Intergenic	26653	LOC115695401	LOC115695401	XM_030622465	uncharacterized LOC115695401	protein_coding	NA	NA	NA	NA	NA	NA
0.0009976936821268483-5	NC_044378.1	16603401	16604599	+	48.704	1198	Intergenic	Intergenic	-77225	LOC115696379	LOC115696379	XM_030623280	uncharacterized LOC115696379	protein_coding	NA	NA	NA	NA	NA	NA
0.0009976936821268483-3	NC_044372.1	37193001	37193799	+	48.704	798	Intergenic	Intergenic	34879	LOC115710299	LOC115710299	XM_030638665	RHOMBOID-like protein 12, mitochondrial	protein_coding	-0.219517145	1	1	0.12052189	1	1
0.0009976936821268483-2	NC_044370.1	31709201	31710199	+	48.704	998	Intergenic	Intergenic	129467	LOC115703275	LOC115703275	XR_004009052	small nucleolar RNA R71	snoRNA	NA	NA	NA	NA	NA	NA
0.0009976936821268483	NC_044370.1	31479001	31480399	+	48.704	1398	Intergenic	Intergenic	9750	LOC115719804	LOC115719804	XM_030648995	uncharacterized LOC115719804	protein_coding	NA	NA	NA	NA	NA	NA
3.970120828159201e-05	NC_044374.1	3591601	3593799	+	48.6934	2198	Intergenic	Intergenic	-14209	LOC115716456	LOC115716456	XM_030645262	uncharacterized LOC115716456,	protein_coding	2.946175673	0.080151079	0.368489295	2.497767727	0.112478742	0.642175142
3.970120828159201e-05-2	NC_044374.1	84279601	84282199	+	48.6934	2598	promoter-TSS	-promoter-TSS (TRNAG-UCC_9)	-1810	TRNAG-UCC_9	TRNAG-UCC_9	TRNAG-UCC_9	#N/A	tRNA	NA	NA	NA	NA	NA	NA
1.518570119693552e-08	NC_044373.1	55618001	55622799	+	48.6934	4798	Intergenic	Intergenic	9066	LOC115712926	LOC115712926	XM_030641344	26S proteasome non-ATPase regulatory subunit 12 homolog A,	protein_coding	-0.055754482	1	1	0.158962945	1	1
0.00020323110963421474-2	NC_044376.1	41180801	41183399	+	48.6774	2598	Intergenic	Intergenic	19392	LOC115723465	LOC115723465	XM_030652955	transcription factor MUTE	protein_coding	NA	NA	NA	NA	NA	NA
0.00020323110963421474	NC_044370.1	21569801	21571999	+	48.6774	2198	Intergenic	Intergenic	-2323	LOC115706361	LOC115706361	XM_030633983	mechanosensitive ion channel protein 10	protein_coding	2.042322482	8.1543E-05	0.000840934	3.540898705	2.60414E-21	1.99009E-19
0.00020323110963421474-3	NC_044377.1	50605801	50607399	+	48.6774	1598	Intergenic	Intergenic	-7378	LOC115695245	LOC115695245	XM_030622325	uncharacterized LOC115695245	protein_coding	0	1	NA	-0.998328082	1	NA
8.398410147342763e-06	NC_044370.1	60168201	60170199	+	48.6774	1998	Intergenic	Intergenic	7541	LOC115722799	LOC115722799	XM_030652128	NADH-ubiquinone oxidoreductase chain 3	protein_coding	NA	NA	NA	NA	NA	NA
4.2328095118407324e-05	NC_044373.1	39628401	39631199	+	48.6613	2798	Intergenic	Intergenic	-2534	LOC115712403	LOC115712403	XM_030640671	polygalacturonase QRT3	protein_coding	-4.937682514	1.41482E-08	2.66638E-07	-3.245306049	0.001360252	0.014440724
0.0010658686321417925	NC_044373.1	1214401	1215599	+	48.6505	1198	Intergenic	Intergenic	-5133	LOC115712394	LOC115712394	XM_030640664	LEAF RUST 10 DISEASE-RESISTANCE LOCUS RECEPTOR-LIKE PROTEIN KINASE-like 2.4	protein_coding	-1.463627303	0.515305176	1	-1.999353743	0.150173135	0.81250699
0.0010658686321417925-2	NC_044379.1	58764401	58765399	+	48.6505	998	Intergenic	Intergenic	8576	LOC115700334	LOC115700334	XM_030627905	uncharacterized LOC115700334	protein_coding	NA	NA	NA	NA	NA	NA
8.949232787841902e-06	NC_044377.1	70463001	70466199	+	48.6505	3198	TTS	-TTS (LOC115724480)	3554	LOC115724480	LOC115724480	XM_030653770	probable acyl-activating enzyme 6	protein_coding	-5.112901153	0.004878463	0.033195999	-7.440871421	5.06564E-06	8.3957E-05
8.3970156892277e-08	NC_044376.1	53323601	53327199	+	48.6505	3598	Intergenic	Intergenic	-551313	LOC115724262	LOC115724262	XR_004013061	small nucleolar RNA R71	snoRNA	NA	NA	NA	NA	NA	NA
1.8309584700946366e-08	NC_044374.1	84711201	84715999	+	48.6451	4798	Intergenic	Intergenic	-7383	LOC115715946	LOC115715946	XM_030644626	protein SLOW GREEN 1, chloroplastic	protein_coding	-0.894596569	1	1	-0.111077372	1	1
1.9127159925194687e-06	NC_044370.1	103515001	103518599	+	48.6428	3598	promoter-TSS	-promoter-TSS (LOC115703226)	-758	LOC115703226	LOC115703226	XM_030630739	protein vip1,	protein_coding	0.438721472	1	1	1.658944221	0.149104596	0.808061329
4.512966979355902e-05	NC_044375.1	69640201	69642799	+	48.6288	2598	intron	-intron (LOC115718546, intron 1 of 1)	1028	LOC115718546	LOC115718546	XM_030647344	germin-like protein subfamily 1 member 17	protein_coding	1.143820885	0.971670632	NA	1.694662035	0.863807158	NA
9.536307352136388e-06-2	NC_044377.1	35600201	35602399	+	48.6234	2198	Intergenic	Intergenic	-3956	LOC115695127	LOC115695127	XM_030622217	inorganic pyrophosphatase 2-like	protein_coding	NA	NA	NA	NA	NA	NA
9.536307352136388e-06	NC_044372.1	56934201	56937199	+	48.6234	2998	Intergenic	Intergenic	-43891	LOC115711400	LOC115711400	XM_030639733	piriformospora indica-insensitive protein 2,	protein_coding	3.114961002	0.124939456	0.529189582	-4.192230532	9.70761E-06	0.000152599
2.0659397258884654e-10	NC_044373.1	81598601	81606599	+	48.6213	7998	intron	-intron (LOC115712530, intron 5 of 6)	1498	LOC115712530	LOC115712530	XM_030640820	patatin-like protein 1	protein_coding	0.374391473	1	NA	-0.919830608	1	NA
2.0373623820469763e-06-2	NC_044373.1	76176001	76178799	+	48.6194	2798	Intergenic	Intergenic	-3760	LOC115711999	LOC115711999	XM_030640198	zinc finger BED domain-containing protein RICESLEEPER 4-like	protein_coding	0	1	NA	-0.998328082	1	NA
2.0373623820469763e-06	NC_044370.1	54434801	54437799	+	48.6194	2998	Intergenic	Intergenic	-24759	LOC115712195	LOC115712195	XM_030640449	ethylene-responsive transcription factor RAP2-1	protein_coding	1.197600877	0.683581525	1	0.252839291	1	1
2.0373623820469763e-06-3	NC_044379.1	22228601	22232799	+	48.6194	4198	Intergenic	Intergenic	-2537	LOC115698904	LOC115698904	XM_030626103	#N/A	protein_coding	0.37438412	1	NA	-0.036563417	1	NA
0.001138763613087141	NC_044372.1	11591001	11592399	+	48.5959	1398	Intergenic	Intergenic	34469	LOC115709937	LOC115709937	XM_030638202	28 kDa ribonucleoprotein, chloroplastic	protein_coding	-1.489776233	0.013290343	0.079588867	-0.196716219	1	1
4.811761852241551e-05	NC_044373.1	7705201	7708399	+	48.5959	3198	Intergenic	Intergenic	6385	LOC115712537	LOC115712537	XM_030640828	uncharacterized LOC115712537,	protein_coding	0.618237935	1	1	0.360903682	1	1
1.0162029302660996e-05	NC_044373.1	60281001	60282999	+	48.5959	1998	Intergenic	Intergenic	21674	LOC115715050	LOC115715050	XR_004011166	uncharacterized LOC115715050	lncRNA	NA	NA	NA	NA	NA	NA
4.831765569399642e-09	NC_044379.1	60148201	60154399	+	48.5959	6198	intron	-intron (LOC115699058, intron 1 of 1)	1645	LOC115699058	LOC115699058	XM_030626265	F-box protein At3g07870	protein_coding	2.163533563	0.700904958	NA	0.319035164	1	NA
0.001138763613087141-4	NC_044378.1	25964001	25964999	+	48.5959	998	Intergenic	Intergenic	-17599	LOC115698060	LOC115698060	XR_004008030	inactive tetrahydrocannabinolic acid synthase-like	transcribed_pseudogene	0	1	NA	-2.905596205	0.63143503	NA
0.001138763613087141-2	NC_044373.1	26315401	26316599	+	48.5959	1198	Intergenic	Intergenic	-28215	LOC115714700	LOC115714700	XM_030643456	protein NRT1/ PTR FAMILY 7.2	protein_coding	0.374404273	1	NA	-3.153738986	0.544810654	1
0.0002313952235412637	NC_044375.1	35059801	35060599	+	48.5959	798	Intergenic	Intergenic	-20028	LOC115718932	LOC115718932	XM_030647762	UPF0603 protein At1g54780, chloroplastic	protein_coding	-2.585545477	6.24728E-11	1.60122E-09	-0.817451773	1	1
0.0002313952235412637-2	NC_044378.1	31948401	31949999	+	48.5959	1598	Intergenic	Intergenic	-5736	LOC115697340	LOC115697340	XM_030624300	gamma-soluble NSF attachment protein	protein_coding	0.500371642	1	1	0.896510262	1	1
0.001138763613087141-3	NC_044377.1	25636801	25637799	+	48.5959	998	Intergenic	Intergenic	40631	LOC115696115	LOC115696115	XR_004007710	small nucleolar RNA R71	snoRNA	NA	NA	NA	NA	NA	NA
0.001138763613087141-5	NC_044379.1	4208201	4209399	+	48.5959	1198	Intergenic	Intergenic	-2246	TRNAL-AAG_6	TRNAL-AAG_6	TRNAL-AAG_6	#N/A	tRNA	NA	NA	NA	NA	NA	NA
5.49528570914123e-11	NC_044378.1	17866001	17869999	+	48.584	3998	exon	-exon (LOC115696396, exon 2 of 3)	527	LOC115696396	LOC115696396	XM_030623297	calcium-dependent protein kinase 10-like	protein_coding	NA	NA	NA	NA	NA	NA
1.0785121924125915e-07	NC_044371.1	15500601	15505999	+	48.5774	5398	Intergenic	Intergenic	-31640	LOC115706046	LOC115706046	XM_030633547	triosephosphate isomerase, cytosolic	protein_coding	-0.494950076	1	1	0.074899799	1	1
2.3116182539221098e-06	NC_044371.1	74990601	74993799	+	48.5721	3198	promoter-TSS	-promoter-TSS (LOC115704356)	-1908	LOC115704356	LOC115704356	XM_030631566	uncharacterized LOC115704356	protein_coding	NA	NA	NA	NA	NA	NA
1.0828953129529116e-05	NC_044371.1	99473401	99475799	+	48.5681	2398	Intergenic	Intergenic	13542	LOC115705369	LOC115705369	XR_004009446	uncharacterized LOC115705369	lncRNA	0.374376113	1	NA	0.925217262	1	NA
5.130441490432793e-05	NC_044377.1	25599601	25601799	+	48.5625	2198	Intergenic	Intergenic	77231	LOC115696115	LOC115696115	XR_004007710	small nucleolar RNA R71	snoRNA	NA	NA	NA	NA	NA	NA
1.1481684782675354e-07	NC_044377.1	67153801	67156199	+	48.5587	2398	Intergenic	Intergenic	-41647	LOC115695401	LOC115695401	XM_030622465	uncharacterized LOC115695401	protein_coding	NA	NA	NA	NA	NA	NA
0.00024692035935211374	NC_044373.1	42872801	42874399	+	48.5541	1598	Intergenic	Intergenic	42992	LOC115713437	LOC115713437	XM_030641920	stress response protein NST1-like	protein_coding	-0.587400514	1	NA	-0.920448172	1	NA
0.00024692035935211374-2	NC_044378.1	51563601	51564599	+	48.5541	998	Intergenic	Intergenic	68790	LOC115698221	LOC115698221	XR_004008075	uncharacterized LOC115698221	lncRNA	-1.549149048	0.892943704	NA	-2.460944311	0.714651244	NA
1.2785276084182115e-09	NC_044373.1	20455001	20460599	+	48.5541	5598	Intergenic	Intergenic	-9361	LOC115713228	LOC115713228	XM_030641710	uncharacterized LOC115713228	protein_coding	NA	NA	NA	NA	NA	NA
0.0012167109754931751-5	NC_044377.1	43519601	43520599	+	48.54	998	Intergenic	Intergenic	-459881	LOC115695201	LOC115695201	XM_030622286	uncharacterized LOC115695201	protein_coding	NA	NA	NA	NA	NA	NA
0.0012167109754931751-4	NC_044375.1	95944801	95946399	+	48.54	1598	TTS	-TTS (LOC115719696)	5706	LOC115719696	LOC115719696	XM_030648841	leucine-rich repeat receptor-like serine/threonine-protein kinase BAM3	protein_coding	0.618682236	1	1	0.69209359	1	1
0.0012167109754931751-3	NC_044375.1	18430401	18432199	+	48.54	1798	Intergenic	Intergenic	-34980	LOC115720628	LOC115720628	XM_030649792	uncharacterized LOC115720628,	protein_coding	-0.001112217	1	1	-0.336614514	1	1
0.0012167109754931751-2	NC_044371.1	54205201	54206199	+	48.54	998	Intergenic	Intergenic	466748	LOC115704139	LOC115704139	XM_030631358	uncharacterized LOC115704139	protein_coding	NA	NA	NA	NA	NA	NA
1.2223298630578698e-07	NC_044375.1	42056001	42059599	+	48.54	3598	Intergenic	Intergenic	5830	LOC115718867	LOC115718867	XM_030647678	scarecrow-like protein 14,	protein_coding	3.325510304	0.078165271	0.360934661	-0.094507096	1	1
0.0012167109754931751	NC_044370.1	97269401	97270199	+	48.54	798	Intergenic	Intergenic	-13913	LOC115699010	LOC115699010	XM_030626223	serine hydroxymethyltransferase 7	protein_coding	-0.646984783	1	1	-0.39169745	1	1
5.4703373434493196e-05	NC_044378.1	37021201	37022399	+	48.5286	1198	intron	-intron (LOC115697891, intron 3 of 3)	7007	LOC115697891	LOC115697891	XM_030625059	cation/H(+) antiporter 20	protein_coding	1.232669828	0.521787962	1	6.861279104	1.97543E-50	7.60734E-48
2.696105510484814e-43	NC_044370.1	104966401	104987199	+	48.526	20798	Intergenic	Intergenic	14759	LOC115697014	LOC115697014	XM_030623917	uncharacterized LOC115697014	protein_coding	-0.332111334	1	1	0.165292202	1	1
2.622892606394534e-06	NC_044372.1	19172201	19175999	+	48.5238	3798	promoter-TSS	-promoter-TSS (LOC115708861)	-67	LOC115708861	LOC115708861	XM_030636877	GDSL esterase/lipase At1g74460	protein_coding	-0.608800538	1	1	-4.418287074	2.72204E-05	0.000398961
1.229748391616574e-05	NC_044378.1	45296801	45298999	+	48.5115	2198	Intergenic	Intergenic	-152297	LOC115696594	LOC115696594	XM_030623487	protein UNUSUAL FLORAL ORGANS	protein_coding	2.145257706	0.773507098	NA	2.696098856	0.669954273	NA
0.0002634955650917601	NC_044372.1	8735201	8736399	+	48.5115	1198	Intergenic	Intergenic	10752	LOC115708904	LOC115708904	XM_030636928	carbonic anhydrase 2	protein_coding	0.37438412	1	NA	-0.036563417	1	NA
0.0002634955650917601-3	NC_044375.1	34974401	34976399	+	48.5115	1998	Intergenic	Intergenic	38683	LOC115720044	LOC115720044	XM_030649209	uncharacterized LOC115720044	protein_coding	NA	NA	NA	NA	NA	NA
0.0002634955650917601-2	NC_044373.1	15060001	15062799	+	48.5115	2798	TTS	-TTS (LOC115713188)	-4006	LOC115715374	LOC115715374	XR_004011249	small nucleolar RNA R71	snoRNA	NA	NA	NA	NA	NA	NA
1.3853541489127934e-07	NC_044372.1	70549601	70553199	+	48.502	3598	Intergenic	Intergenic	-14007	LOC115708762	LOC115708762	XM_030636775	putative phytosulfokines 6	protein_coding	2.538725115	1.30812E-05	0.00015638	3.746329123	1.18791E-14	5.10515E-13
2.793952422637005e-06	NC_044373.1	89624801	89627199	+	48.4992	2398	Intergenic	Intergenic	-6254	LOC115712002	LOC115712002	XM_030640200	probable mitochondrial import inner membrane translocase subunit TIM21	protein_coding	0.238809015	1	1	0.364366927	1	1
5.8328706691121706e-05	NC_044375.1	80324001	80325799	+	48.4943	1798	Intergenic	Intergenic	88555	LOC115718547	LOC115718547	XM_030647347	telomere repeat-binding protein 5,	protein_coding	-0.180546658	1	1	-0.22062724	1	1
1.4748587281049146e-07	NC_044372.1	25560801	25562399	+	48.4828	1598	Intergenic	Intergenic	15237	LOC115710315	LOC115710315	XM_030638684	G-type lectin S-receptor-like serine/threonine-protein kinase At2g19130	protein_coding	-2.707759439	0.16882268	0.674694048	-0.864468879	1	1
0.001300066993713735-4	NC_044377.1	24861801	24862799	+	48.4828	998	Intergenic	Intergenic	6952	LOC115695060	LOC115695060	XM_030622157	uncharacterized LOC115695060	protein_coding	NA	NA	NA	NA	NA	NA
0.001300066993713735	NC_044371.1	37685201	37686599	+	48.4828	1398	Intergenic	Intergenic	-32613	LOC115707346	LOC115707346	XM_030635275	serine/threonine-protein kinase RIPK-like	protein_coding	-1.171307783	0.912330552	1	-4.020770706	0.024093023	0.17709093
0.001300066993713735-3	NC_044372.1	68587601	68588399	+	48.4828	798	Intergenic	Intergenic	-13155	LOC115711728	LOC115711728	XR_004010607	small nucleolar RNA R71	snoRNA	NA	NA	NA	NA	NA	NA
0.001300066993713735-5	NC_044378.1	58373401	58374999	+	48.4828	1598	Intergenic	Intergenic	4320	LOC115698380	LOC115698380	XR_004008131	small nucleolar RNA R71	snoRNA	NA	NA	NA	NA	NA	NA
0.001300066993713735-2	NC_044372.1	2988001	2988999	+	48.4828	998	Intergenic	Intergenic	-26814	LOC115709590	LOC115709590	XM_030637722	probable LRR receptor-like serine/threonine-protein kinase At1g56140	protein_coding	-1.331728865	NA	NA	0.69264722	NA	NA
1.3105094146529032e-05	NC_044370.1	102287001	102290199	+	48.4828	3198	TTS	-TTS (LOC115700942)	1868	LOC115700942	LOC115700942	XM_030628624	uncharacterized LOC115700942	protein_coding	2.357690664	0.488417078	1	0.730309169	1	1
0.0002811925727736159-2	NC_044379.1	7390601	7392199	+	48.4683	1598	Intergenic	Intergenic	-18079	LOC115701781	LOC115701781	XR_004008761	small nucleolar RNA R71	snoRNA	NA	NA	NA	NA	NA	NA
0.0002811925727736159-3	NC_044379.1	31606601	31607999	+	48.4683	1398	Intergenic	Intergenic	-13940	LOC115700004	LOC115700004	XM_030627551	uncharacterized LOC115700004	protein_coding	NA	NA	NA	NA	NA	NA
0.0002811925727736159	NC_044373.1	24561401	24563599	+	48.4683	2198	Intergenic	Intergenic	-3523	LOC115715106	LOC115715106	XR_004011177	uncharacterized LOC115715106	lncRNA	0	1	1	-6.450829846	0.00203979	0.020778775
0.0002811925727736159-4	NW_022060480.1	77001	78399	+	48.4683	1398	Intergenic	Intergenic	42701	LOC115702194	LOC115702194	XM_030629643	#N/A	protein_coding	1.721904239	0.001203254	0.009693021	1.946781814	1.65742E-05	0.000251365
6.219558645364745e-05	NC_044372.1	35316401	35317799	+	48.4595	1398	exon	-exon (LOC115711279, exon 1 of 1)	615	LOC115711279	LOC115711279	XM_030639619	UDP-glycosyltransferase 73C6-like	protein_coding	0	1	NA	-0.998328082	1	NA
3.6366398744644416e-08-2	NW_022060378.1	144201	149999	+	48.4595	5798	promoter-TSS	-promoter-TSS (LOC115702032)	-376	LOC115702032	LOC115702032	XM_030629492	#N/A	protein_coding	NA	NA	NA	NA	NA	NA
3.6366398744644416e-08	NC_044379.1	40862401	40865999	+	48.4595	3598	intron	-intron (LOC115701584, intron 7 of 8)	9810	LOC115701584	LOC115701584	XM_030629407	cytochrome P450 87A3	protein_coding	-1.896998049	0.177512548	0.702702576	-6.348024901	1.10732E-17	6.16084E-16
1.671616150608273e-07	NC_044379.1	57750201	57754799	+	48.4439	4598	intron	-intron (LOC115700818, intron 2 of 2)	6765	LOC115700924	LOC115700924	XM_030628599	putative cysteine-rich receptor-like protein kinase 43,	protein_coding	-1.927086824	0.158027864	0.640889755	-1.401123307	0.541229966	1
2.100840946623007e-09	NC_044371.1	54787801	54791999	+	48.439	4198	Intergenic	Intergenic	-121573	LOC115704145	LOC115704145	XM_030631362	uncharacterized LOC115704145	protein_coding	NA	NA	NA	NA	NA	NA
0.0003000880755816754-2	NC_044371.1	87807401	87808799	+	48.4242	1398	Intergenic	Intergenic	-11803	LOC115704501	LOC115704501	XM_030631706	uncharacterized LOC115704501	protein_coding	NA	NA	NA	NA	NA	NA
0.0003000880755816754	NC_044370.1	47002401	47003999	+	48.4242	1598	Intergenic	Intergenic	-91888	LOC115720976	LOC115720976	XM_030650204	uncharacterized LOC115720976	protein_coding	NA	NA	NA	NA	NA	NA
4.120105870090327e-08	NC_044377.1	68480801	68483999	+	48.4242	3198	intron	-intron (LOC115724527, intron 3 of 4)	4143	LOC115724527	LOC115724527	XM_030653826	metacaspase-1	protein_coding	0.878171343	1	1	1.271618131	0.532290105	1
0.001389213639034431	NC_044374.1	42835801	42837399	+	48.4242	1598	Intergenic	Intergenic	25461	LOC115717770	LOC115717770	XM_030646745	uncharacterized LOC115717770	protein_coding	NA	NA	NA	NA	NA	NA
1.4883538704987985e-05	NC_044374.1	82729801	82732599	+	48.4242	2798	Intergenic	Intergenic	-11358	LOC115718076	LOC115718076	XM_030647040	uncharacterized LOC115718076	protein_coding	NA	NA	NA	NA	NA	NA
8.999913421801241e-14	NC_044379.1	7656001	7663599	+	48.4242	7598	Intergenic	Intergenic	14693	LOC115699791	LOC115699791	XM_030627335	uncharacterized LOC115699791	protein_coding	NA	NA	NA	NA	NA	NA
6.632020902578582e-05	NC_044374.1	74408001	74410399	+	48.4242	2398	Intergenic	Intergenic	7950	LOC115716019	LOC115716019	XR_004011513	uncharacterized LOC115716019	lncRNA	0	1	NA	-3.728597873	0.447153684	NA
0.001389213639034431-4	NC_044379.1	20649601	20650999	+	48.4242	1398	Intergenic	Intergenic	35495	LOC115701663	LOC115701663	XR_004008653	small nucleolar RNA R71	snoRNA	NA	NA	NA	NA	NA	NA
6.632020902578582e-05-2	NC_044377.1	58411001	58412599	+	48.4242	1598	Intergenic	Intergenic	18580	LOC115724685	LOC115724685	XM_030654024	vicianin hydrolase	protein_coding	3.448208057	0.063337763	0.302720493	-2.629489952	0.007425385	0.064216011
0.001389213639034431-2	NC_044375.1	29155201	29156199	+	48.4242	998	Intergenic	Intergenic	-28083	LOC115721333	LOC115721333	XM_030650606	uncharacterized LOC115721333	protein_coding	0.192977259	1	1	-2.58734407	0.095093427	0.558169427
0.001389213639034431-3	NC_044377.1	24625401	24626399	+	48.4242	998	Intergenic	Intergenic	243352	LOC115695060	LOC115695060	XM_030622157	uncharacterized LOC115695060	protein_coding	NA	NA	NA	NA	NA	NA
3.072191969315153e-11	NC_044375.1	81998001	82004799	+	48.4124	6798	Intergenic	Intergenic	-6089	LOC115721501	LOC115721501	XR_004012520	small nucleolar RNA R71	snoRNA	NA	NA	NA	NA	NA	NA
5.955920889985664e-20	NC_044375.1	295801	311199	+	48.4119	15398	Intergenic	Intergenic	-3823	LOC115719079	LOC115719079	XM_030647983	uncharacterized LOC115719079	protein_coding	NA	NA	NA	NA	NA	NA
3.5976247872079194e-06	NC_044373.1	77533201	77535999	+	48.3987	2798	Intergenic	Intergenic	3611	LOC115712156	LOC115712156	XM_030640400	uncharacterized LOC115712156	protein_coding	-0.674392839	1	NA	-1.373098398	0.873262737	1
1.586165519932506e-05	NC_044376.1	43571201	43573599	+	48.3944	2398	Intergenic	Intergenic	-23130	LOC115722079	LOC115722079	XM_030651200	uncharacterized LOC115722079,	protein_coding	-0.372140828	1	1	-0.053018716	1	1
1.039882716380492e-21	NC_044374.1	15195401	15205399	+	48.3907	9998	Intergenic	Intergenic	44482	LOC115717598	LOC115717598	XM_030646581	uncharacterized LOC115717598	protein_coding	NA	NA	NA	NA	NA	NA
7.071986505664878e-05	NC_044379.1	33309601	33311199	+	48.3884	1598	Intergenic	Intergenic	-9010	LOC115701144	LOC115701144	XM_030628851	truncated transcription factor CAULIFLOWER A,	protein_coding	-1.609226087	0.513629502	1	-8.331983436	6.72099E-21	4.98114E-19
1.1508878575667306e-13	NC_044379.1	40916401	40926799	+	48.3865	10398	Intergenic	Intergenic	-7563	LOC115700105	LOC115700105	XM_030627665	zinc finger MYM-type protein 1-like	protein_coding	0	1	NA	-0.998328082	1	NA
0.000320264076399607	NC_044370.1	6405601	6406999	+	48.3794	1398	Intergenic	Intergenic	31151	LOC115703169	LOC115703169	XM_030630684	microfibrillar-associated protein 1	protein_coding	-0.030393699	1	1	0.275870207	1	1
0.0014845604893912786	NC_044375.1	2885001	2885999	+	48.3643	998	Intergenic	Intergenic	-25067	LOC115721243	LOC115721243	XR_004012412	uncharacterized LOC115721243	lncRNA	NA	NA	NA	NA	NA	NA
0.0014845604893912786-2	NC_044376.1	60081201	60082399	+	48.3643	1198	Intergenic	Intergenic	-6493	LOC115722757	LOC115722757	XM_030652061	putative disease resistance protein RGA4	protein_coding	-1.577049667	0.248527252	0.910508741	-0.095449653	1	1
4.183749569111482e-11	NC_044375.1	71464201	71470199	+	48.3521	5998	intron	-intron (LOC115721200, intron 3 of 12)	2874	LOC115721200	LOC115721200	XM_030650460	respiratory burst oxidase homolog protein B,	protein_coding	NA	NA	NA	NA	NA	NA
7.541301417390049e-05-2	NC_044376.1	33950001	33952399	+	48.3521	2398	Intergenic	Intergenic	-39102	LOC115722699	LOC115722699	XM_030651978	serine/threonine-protein kinase STY13,	protein_coding	0.058306541	1	1	1.548495423	0.000645797	0.007378386
7.541301417390049e-05	NC_044371.1	93382001	93383799	+	48.3521	1798	Intergenic	Intergenic	1292	LOC115708414	LOC115708414	XR_004009916	small nucleolar RNA R71	snoRNA	NA	NA	NA	NA	NA	NA
2.2863509129833495e-07	NC_044377.1	76990401	76993199	+	48.344	2798	exon	-exon (LOC115724452, exon 1 of 2)	813	LOC115724452	LOC115724452	XM_030653740	uncharacterized LOC115724452	protein_coding	4.736620287	0.010245284	0.063627983	-0.233717899	1	1
1.8933040833884382e-10	NC_044377.1	68468201	68476399	+	48.3338	8198	intron	-intron (LOC115695990, intron 4 of 4)	4276	LOC115695990	LOC115695990	XM_030623107	metacaspase-3,	protein_coding	0.750304235	1	1	1.726895183	0.088778528	0.527727086
1.8015735474891875e-05	NC_044379.1	48331601	48334599	+	48.3338	2998	Intergenic	Intergenic	-13125	LOC115700200	LOC115700200	XM_030627762	transcription factor MYB118	protein_coding	0	1	NA	-3.738344941	0.487462489	NA
0.000341808261316894-2	NC_044375.1	34313201	34314999	+	48.3338	1798	promoter-TSS	-promoter-TSS (LOC115720038)	-145	LOC115720038	LOC115720038	XM_030649203	protein DMP10-like	protein_coding	NA	NA	NA	NA	NA	NA
0.000341808261316894-3	NC_044376.1	14473801	14475799	+	48.3338	1998	intron	-intron (LOC115723002, intron 2 of 2)	2219	LOC115723002	LOC115723002	XM_030652398	amino acid transporter AVT1H	protein_coding	0.37438412	1	NA	-0.036563417	1	NA
9.93804460772691e-07	NC_044377.1	36624601	36628199	+	48.3338	3598	Intergenic	Intergenic	22970	LOC115724608	LOC115724608	XM_030653925	WAT1-related protein At4g08300	protein_coding	2.170160246	0.258896946	0.940256185	-2.758296438	0.005401118	0.048704293
0.000341808261316894	NC_044373.1	79025401	79027199	+	48.3338	1798	Intergenic	Intergenic	12254	LOC115711996	LOC115711996	XM_030640195	uncharacterized LOC115711996	protein_coding	-0.301706513	1	1	-1.286024406	0.518206447	1
9.119969717532268e-18	NC_044377.1	22050401	22065199	+	48.3267	14798	Intergenic	Intergenic	2264	LOC115695992	LOC115695992	XM_030623109	2S sulfur-rich seed storage protein 1-like	protein_coding	0	1	NA	-3.226156495	0.573949954	NA
2.434172205672142e-07	NC_044373.1	26767401	26771199	+	48.3236	3798	Intergenic	Intergenic	-6170	LOC115713292	LOC115713292	XM_030641771	uncharacterized LOC115713292	protein_coding	NA	NA	NA	NA	NA	NA
3.4525599717285035e-09	NW_022060476.1	374401	378199	+	48.3184	3798	Intergenic	Intergenic	-355500	LOC115702188	LOC115702188	XM_030629636	#N/A	protein_coding	NA	NA	NA	NA	NA	NA
8.041936476524399e-05	NC_044370.1	104712001	104714599	+	48.3153	2598	Intergenic	Intergenic	-2623	LOC115702348	LOC115702348	XM_030629812	NAC domain-containing protein 30	protein_coding	-5.156906808	0.006406679	0.042231113	-4.490988934	0.02243255	0.167011099
5.992046492611926e-08	NC_044373.1	19822001	19825399	+	48.3153	3398	Intergenic	Intergenic	-12162	LOC115713220	LOC115713220	XM_030641703	uncharacterized LOC115713220	protein_coding	0.374376113	1	NA	0.925217262	1	NA
8.041936476524399e-05-2	NC_044376.1	40299401	40301199	+	48.3153	1798	Intergenic	Intergenic	14736	LOC115722567	LOC115722567	XM_030651809	transcription repressor KAN1	protein_coding	0.958759035	1	1	-0.804094543	1	1
5.992046492611926e-08-2	NC_044378.1	5840001	5843799	+	48.3153	3798	Intergenic	Intergenic	-9004	LOC115698353	LOC115698353	XR_004008106	small nucleolar RNA R71	snoRNA	NA	NA	NA	NA	NA	NA
0.0015865467867791872-4	NC_044375.1	92630001	92630999	+	48.3029	998	Intergenic	Intergenic	-12079	LOC115719708	LOC115719708	XM_030648856	protein transport protein Sec61 subunit beta	protein_coding	2.418101495	2.00131E-11	5.44146E-10	0.405100677	1	1
0.0015865467867791872-6	NC_044379.1	45927801	45929199	+	48.3029	1398	Intergenic	Intergenic	6368	LOC115700162	LOC115700162	XM_030627722	uncharacterized LOC115700162	protein_coding	0	1	NA	-2.805389485	0.649866585	NA
1.9200534577930326e-05	NC_044377.1	33530001	33531999	+	48.3029	1998	Intergenic	Intergenic	-186029	LOC115695108	LOC115695108	XM_030622198	uncharacterized LOC115695108	protein_coding	NA	NA	NA	NA	NA	NA
0.0015865467867791872-5	NC_044379.1	24640801	24642399	+	48.3029	1598	Intergenic	Intergenic	109924	LOC115698927	LOC115698927	XR_004008257	uncharacterized LOC115698927	lncRNA	NA	NA	NA	NA	NA	NA
0.0015865467867791872-7	NC_044379.1	57413001	57414599	+	48.3029	1598	promoter-TSS	-promoter-TSS (LOC115698605)	-1173	LOC115698605	LOC115698605	XM_030625724	uncharacterized LOC115698605	protein_coding	0.329331179	1	1	0.134116474	1	1
3.6737906260326074e-09	NC_044376.1	576001	579999	+	48.3029	3998	Intergenic	Intergenic	-2570	LOC115722336	LOC115722336	XM_030651529	1-aminocyclopropane-1-carboxylate oxidase homolog 1	protein_coding	1.327087053	0.409561848	1	-1.044369736	0.909382661	1
0.0015865467867791872-3	NC_044375.1	73352801	73353799	+	48.3029	998	Intergenic	Intergenic	-3176	LOC115721397	LOC115721397	XM_030650682	subtilisin-like protease SBT4.6	protein_coding	0	1	NA	-2.575354829	0.69290706	NA
0.0015865467867791872-2	NC_044375.1	24600401	24601399	+	48.3029	998	Intergenic	Intergenic	-8485	LOC115721576	LOC115721576	XR_004012591	small nucleolar RNA R71	snoRNA	NA	NA	NA	NA	NA	NA
0.0015865467867791872	NC_044372.1	64998601	64999599	+	48.3029	998	Intergenic	Intergenic	41611	LOC115711752	LOC115711752	XR_004010629	small nucleolar RNA R71	snoRNA	NA	NA	NA	NA	NA	NA
4.633222607734105e-06	NC_044377.1	54270401	54271599	+	48.2941	1198	Intergenic	Intergenic	-23520	LOC115695274	LOC115695274	XM_030622351	uncharacterized LOC115695274	protein_coding	NA	NA	NA	NA	NA	NA
0.00036481439994843085	NC_044372.1	81015001	81017199	+	48.2874	2198	Intergenic	Intergenic	15173	LOC115711006	LOC115711006	XM_030639351	uncharacterized LOC115711006	protein_coding	NA	NA	NA	NA	NA	NA
0.00036481439994843085-2	NC_044375.1	82242201	82244599	+	48.2874	2398	Intergenic	Intergenic	-19820	LOC115721258	LOC115721258	XM_030650517	GDSL esterase/lipase At2g30220	protein_coding	-1.336943402	0.847465835	1	-2.638794858	0.329495518	1
1.12708034281947e-06	NC_044376.1	32006201	32008999	+	48.2874	2798	Intergenic	Intergenic	12963	LOC115723346	LOC115723346	XM_030652789	protein SIEVE ELEMENT OCCLUSION B	protein_coding	1.756147571	0.113116892	0.488610357	-6.463194633	1.47977E-45	4.92588E-43
8.575995926843512e-05-2	NC_044374.1	53072801	53074399	+	48.278	1598	Intergenic	Intergenic	-30498	LOC115715815	LOC115715815	XM_030644486	zinc finger protein ZAT4	protein_coding	0.9233437	1	1	-2.550842059	0.374351506	1
8.575995926843512e-05	NC_044372.1	23166201	23168399	+	48.278	2198	Intergenic	Intergenic	-27203	LOC115709662	LOC115709662	XM_030637820	ASC1-like protein	protein_coding	-0.275054656	1	1	-0.201674967	1	1
2.0463556856166142e-05-3	NC_044377.1	65897401	65899799	+	48.2717	2398	Intergenic	Intergenic	10509	LOC115725648	LOC115725648	XM_030655228	uncharacterized LOC115725648,	protein_coding	-0.116772853	1	1	1.606254664	0.065003339	0.407619914
2.0463556856166142e-05-2	NC_044372.1	83595401	83596399	+	48.2717	998	Intergenic	Intergenic	-7599	LOC115711708	LOC115711708	XM_030640097	protein EARLY FLOWERING 5,	protein_coding	-0.682594017	1	1	-0.362602311	1	1
2.0463556856166142e-05-4	NC_044378.1	58756401	58759399	+	48.2717	2998	Intergenic	Intergenic	4800	LOC115698260	LOC115698260	XM_030625465	berberine bridge enzyme-like 13	protein_coding	3.886051449	0.12010796	0.512732691	7.649813214	0.001577371	0.016548915
2.0463556856166142e-05	NC_044371.1	50415001	50416799	+	48.2717	1798	Intergenic	Intergenic	25100	LOC115706568	LOC115706568	XR_004009602	uncharacterized LOC115706568	lncRNA	0.926102984	1	NA	-0.005156152	1	NA
4.935842534741221e-06	NC_044376.1	61191801	61194799	+	48.2672	2998	Intergenic	Intergenic	-5122	LOC115724287	LOC115724287	XR_004013085	small nucleolar RNA R71	snoRNA	NA	NA	NA	NA	NA	NA
0.0016956436543901718-4	NW_022060378.1	68001	68999	+	48.2401	998	promoter-TSS	-promoter-TSS (LOC115702028)	-1445	LOC115702028	LOC115702028	XR_004008779	#N/A	lncRNA	-2.490427989	0.53365632	1	-2.729698848	0.461425403	1
0.00038938277454334067	NC_044371.1	65883201	65884199	+	48.2401	998	Intergenic	Intergenic	-19543	LOC115705493	LOC115705493	XM_030632832	glyceraldehyde-3-phosphate dehydrogenase GAPCP1, chloroplastic	protein_coding	0.989077839	1	1	0.193925018	1	1
0.0016956436543901718	NC_044373.1	57298801	57299799	+	48.2401	998	Intergenic	Intergenic	139532	LOC115714827	LOC115714827	XR_004011126	uncharacterized LOC115714827	lncRNA	NA	NA	NA	NA	NA	NA
0.00038938277454334067-2	NC_044377.1	45763801	45764599	+	48.2401	798	Intergenic	Intergenic	18235	LOC115694771	LOC115694771	XM_030621857	plasma membrane ATPase 4	protein_coding	0.831329044	1	1	1.310704756	0.35077982	1
0.0016956436543901718-3	NC_044379.1	175401	176399	+	48.2401	998	Intergenic	Intergenic	145144	LOC115700627	LOC115700627	XM_030628235	protein sym-1	protein_coding	-0.016917343	1	1	0.164646111	1	1
0.0016956436543901718-2	NC_044377.1	62038801	62039999	+	48.2401	1198	Intergenic	Intergenic	21900	LOC115724810	LOC115724810	XM_030654162	probable basic-leucine zipper transcription factor E	protein_coding	0.215005745	1	1	-2.442338533	0.305528959	1
7.692295150624081e-08	NC_044370.1	67430001	67431799	+	48.2401	1798	Intergenic	Intergenic	-51628	LOC115713581	LOC115713581	XM_030642072	protein SNOWY COTYLEDON 3	protein_coding	NA	NA	NA	NA	NA	NA
9.145726535566207e-05	NC_044370.1	49024201	49025999	+	48.2401	1798	Intergenic	Intergenic	-28580	LOC115721171	LOC115721171	XM_030650428	uncharacterized LOC115721171	protein_coding	NA	NA	NA	NA	NA	NA
9.145726535566207e-05-3	NC_044374.1	51920601	51922399	+	48.2401	1798	Intergenic	Intergenic	35555	LOC115717833	LOC115717833	XM_030646804	uncharacterized LOC115717833	protein_coding	NA	NA	NA	NA	NA	NA
9.145726535566207e-05-2	NC_044372.1	8741401	8743199	+	48.2401	1798	Intergenic	Intergenic	4252	LOC115708904	LOC115708904	XM_030636928	carbonic anhydrase 2	protein_coding	0.37438412	1	NA	-0.036563417	1	NA
5.25828388988779e-06	NC_044373.1	60783601	60785399	+	48.2401	1798	TTS	-TTS (LOC115712986)	835	LOC115712986	LOC115712986	XR_004010972	uncharacterized LOC115712986	lncRNA	-1.549161225	0.892941345	NA	-0.998320075	1	NA
1.2459948605431327e-09	NC_044370.1	49554001	49560999	+	48.2254	6998	intron	-intron (LOC115721288, intron 1 of 1)	1296	LOC115721288	LOC115721288	XM_030650559	probable inorganic phosphate transporter 1-9	protein_coding	5.055004153	0.086626488	0.393018875	3.677417015	0.240562405	1
1.3613213394237683e-06	NC_044370.1	628001	632199	+	48.2161	4198	Intergenic	Intergenic	6551	LOC115702680	LOC115702680	XM_030630109	stemmadenine O-acetyltransferase-like	protein_coding	-1.823709964	0.693389724	1	1.422608643	0.856391638	1
8.253971699224763e-11	NC_044376.1	41060001	41066199	+	48.2145	6198	Intergenic	Intergenic	19980	LOC115722227	LOC115722227	XM_030651380	uncharacterized LOC115722227,	protein_coding	-1.520112885	0.016362687	0.095139433	-0.132302483	1	1
1.3256789365515938e-09	NC_044379.1	35300801	35304199	+	48.2106	3398	Intergenic	Intergenic	-12811	LOC115701241	LOC115701241	XR_004008527	uncharacterized LOC115701241	lncRNA	NA	NA	NA	NA	NA	NA
9.75352734256693e-05	NC_044370.1	8112601	8114599	+	48.2016	1998	TTS	-TTS (LOC115702546)	959	LOC115702546	LOC115702546	XM_030629969	uncharacterized LOC115702546	protein_coding	0	1	NA	-0.998328082	1	NA
0.0004156206400094502	NC_044375.1	6561001	6562799	+	48.1919	1798	Intergenic	Intergenic	14539	LOC115718891	LOC115718891	XR_004012080	uncharacterized LOC115718891	lncRNA	NA	NA	NA	NA	NA	NA
5.9679266539454125e-06	NC_044372.1	46044201	46045799	+	48.185	1598	intron	-intron (LOC115711194, intron 2 of 4)	592	LOC115711194	LOC115711194	XM_030639521	probable beta-1,4-xylosyltransferase IRX10	protein_coding	1.444690297	0.627350018	1	-2.060511708	0.230656317	1
0.0018123564865723688-2	NC_044370.1	43710401	43711199	+	48.1757	798	Intergenic	Intergenic	40372	LOC115711086	LOC115711086	XM_030639433	protein MRG1,	protein_coding	0.491543367	1	1	0.326966905	1	1
0.0018123564865723688-3	NC_044370.1	51301001	51301999	+	48.1757	998	Intergenic	Intergenic	-28598	LOC115724014	LOC115724014	XR_004012984	uncharacterized LOC115724014	lncRNA	NA	NA	NA	NA	NA	NA
0.0018123564865723688-10	NW_022060487.1	767601	768599	+	48.1757	998	NA	NA		NA			#N/A		NA	NA	NA	NA	NA	NA
0.0018123564865723688-8	NC_044378.1	29571601	29572799	+	48.1757	1198	Intergenic	Intergenic	23768	LOC115697904	LOC115697904	XM_030625073	uncharacterized LOC115697904	protein_coding	1.408533312	0.742762893	1	-1.010922857	0.992413676	1
1.664446731270203e-12	NC_044374.1	37998801	38007799	+	48.1757	8998	intron	-intron (LOC115717739, intron 3 of 5)	543	LOC115717739	LOC115717739	XM_030646717	histidine-containing phosphotransfer protein 2-like	protein_coding	0	1	NA	-0.998328082	1	NA
0.0018123564865723688	NC_044370.1	14895001	14895999	+	48.1757	998	Intergenic	Intergenic	9069	LOC115717147	LOC115717147	XM_030646100	uncharacterized LOC115717147	protein_coding	NA	NA	NA	NA	NA	NA
0.0018123564865723688-7	NC_044378.1	8571601	8572799	+	48.1757	1198	Intergenic	Intergenic	-6135	LOC115697866	LOC115697866	XM_030625028	probable methyltransferase PMT10	protein_coding	1.588412208	0.135664742	0.565946905	-0.071406013	1	1
2.477559607680304e-05	NC_044376.1	287801	290599	+	48.1757	2798	exon	-exon (LOC115723072, exon 7 of 7)	1372	LOC115723072	LOC115723072	XM_030652481	rac-like GTP-binding protein ARAC1	protein_coding	NA	NA	NA	NA	NA	NA
0.0018123564865723688-9	NC_044378.1	66442001	66443399	+	48.1757	1398	intron	-intron (LOC115696751, intron 1 of 2)	5540	LOC115696751	LOC115696751	XM_030623637	sugar carrier protein C-like	protein_coding	NA	NA	NA	NA	NA	NA
0.0018123564865723688-5	NC_044372.1	68648801	68649999	+	48.1757	1198	Intergenic	Intergenic	-26233	TRNAT-UGU	TRNAT-UGU	TRNAT-UGU	#N/A	tRNA	0.014222188	1	NA	1.449552286	0.834868686	NA
0.0018123564865723688-6	NC_044375.1	78957601	78958999	+	48.1757	1398	Intergenic	Intergenic	-20499	LOC115721324	LOC115721324	XM_030650594	probable serine/threonine-protein kinase fhkE	protein_coding	1.935780162	0.14224173	0.58903765	0.956299782	1	1
0.0018123564865723688-4	NC_044371.1	54586401	54587199	+	48.1757	798	Intergenic	Intergenic	-324673	LOC115704145	LOC115704145	XM_030631362	uncharacterized LOC115704145	protein_coding	NA	NA	NA	NA	NA	NA
1.5966493034555297e-09	NC_044373.1	39306401	39309599	+	48.1657	3198	Intergenic	Intergenic	26198	LOC115713405	LOC115713405	XM_030641889	vacuolar-processing enzyme alpha-isozyme-like	protein_coding	4.772401327	0.335707079	1	5.323242477	0.269917876	1
2.5941843207655604e-08	NC_044377.1	24958201	24961599	+	48.1519	3398	Intergenic	Intergenic	-34510	LOC115724582	LOC115724582	XR_004013229	uncharacterized LOC115724582	lncRNA	NA	NA	NA	NA	NA	NA
0.00044364271714239284	NC_044375.1	18716201	18717399	+	48.1429	1198	Intergenic	Intergenic	-55372	LOC115718691	LOC115718691	XM_030647512	auxin efflux carrier component 5	protein_coding	1.159021151	0.884263963	1	3.032483934	0.068597698	0.42634772
4.278954614437149e-07	NC_044379.1	46842801	46845999	+	48.1319	3198	intron	-intron (LOC115701030, intron 2 of 2)	1162	LOC115701030	LOC115701030	XR_004008493	uncharacterized LOC115701030,	lncRNA	0	1	NA	-0.998328082	1	NA
6.77363596417303e-06	NW_022060329.1	173401	175999	+	48.1287	2598	Intergenic	Intergenic	-9808	LOC115701979	LOC115701979	XR_004008776	#N/A	lncRNA	NA	NA	NA	NA	NA	NA
0.00011093760342338346-2	NC_044371.1	81517401	81520599	+	48.123	3198	exon	-exon (LOC115704094, exon 1 of 1)	1605	LOC115704094	LOC115704094	XM_030631314	protein NUCLEAR FUSION DEFECTIVE 4	protein_coding	-1.738977607	0.02819423	0.15187406	-1.486828351	0.145986317	0.795331834
0.00011093760342338346	NC_044370.1	8405801	8406799	+	48.123	998	Intergenic	Intergenic	-11384	LOC115702543	LOC115702543	XM_030629992	protein SHORT HYPOCOTYL IN WHITE LIGHT 1,	protein_coding	-0.837877984	1	1	-0.460644581	1	1
5.3757589134316023e-17	NC_044378.1	67512001	67524599	+	48.1123	12598	Intergenic	Intergenic	-5890	LOC115697890	LOC115697890	XM_030625058	uncharacterized LOC115697890,	protein_coding	1.303291191	0.898130196	NA	-2.110438502	0.599299222	1
0.0019372275258513858-3	NC_044377.1	12372601	12373599	+	48.1097	998	Intergenic	Intergenic	1195	LOC115696067	LOC115696067	XR_004007665	small nucleolar RNA R71	snoRNA	NA	NA	NA	NA	NA	NA
0.0019372275258513858-2	NC_044371.1	72208601	72209199	+	48.1097	598	Intergenic	Intergenic	-7361	LOC115704339	LOC115704339	XM_030631550	uncharacterized LOC115704339	protein_coding	NA	NA	NA	NA	NA	NA
0.0019372275258513858	NC_044370.1	14645601	14646999	+	48.1097	1398	Intergenic	Intergenic	-3687	LOC115703744	LOC115703744	XM_030630979	N-terminal acetyltransferase B complex catalytic subunit NAA20	protein_coding	0.426034609	1	1	0.139711183	1	1
2.8146203719768707e-05	NC_044373.1	1522801	1525399	+	48.1097	2598	intron	-intron (LOC115712418, intron 2 of 3)	805	LOC115712418	LOC115712418	XM_030640692	uncharacterized LOC115712418	protein_coding	NA	NA	NA	NA	NA	NA
0.0019372275258513858-4	NC_044379.1	7130801	7131799	+	48.1097	998	Intergenic	Intergenic	129673	LOC115701412	LOC115701412	XR_004008550	uncharacterized LOC115701412	lncRNA	-0.078596637	1	1	0.067046251	1	1
1.1179044265291054e-18	NC_044377.1	38025001	38033599	+	48.0982	8598	exon	-exon (LOC115724682, exon 2 of 2)	1560	LOC115724682	LOC115724682	XM_030654020	protein kinase PINOID 2	protein_coding	-5.820053853	7.80935E-23	5.98085E-21	-4.554644414	5.80101E-13	2.19946E-11
3.127250081431071e-08	NC_044371.1	88895001	88900199	+	48.0975	5198	promoter-TSS	-promoter-TSS (LOC115704894)	-355	LOC115704894	LOC115704894	XM_030632105	uncharacterized LOC115704894,	protein_coding	0.374376113	1	NA	0.925217262	1	NA
0.0004735717215238575-2	NC_044378.1	49465201	49467799	+	48.093	2598	Intergenic	Intergenic	7382	LOC115696628	LOC115696628	XM_030623522	berberine bridge enzyme-like 26	protein_coding	3.163872356	0.542878734	NA	3.714714304	0.445249669	NA
0.0004735717215238575-3	NC_044378.1	58679201	58680399	+	48.093	1198	Intergenic	Intergenic	82900	LOC115698260	LOC115698260	XM_030625465	berberine bridge enzyme-like 13	protein_coding	3.886051449	0.12010796	0.512732691	7.649813214	0.001577371	0.016548915
0.0004735717215238575	NC_044377.1	264401	265599	+	48.093	1198	Intergenic	Intergenic	15268	LOC115725728	LOC115725728	XR_004013446	uncharacterized LOC115725728	lncRNA	-0.990542267	1	1	-0.862975059	1	1
3.82894790130006e-11	NC_044373.1	18656601	18664199	+	48.093	7598	exon	-exon (LOC115712266, exon 2 of 3)	741	LOC115712266	LOC115712266	XM_030640524	NAC domain-containing protein 86,	protein_coding	3.750740482	0.157237177	0.638346409	1.145578706	0.930895748	1
4.850727307341984e-07	NC_044376.1	4948001	4952999	+	48.0873	4998	Intergenic	Intergenic	10313	LOC115723342	LOC115723342	XM_030652785	transcription factor bHLH147	protein_coding	-0.81013496	1	1	1.112382983	0.738506974	1
0.00011831849460049235	NC_044376.1	45323401	45324599	+	48.0828	1198	Intergenic	Intergenic	-18319	LOC115723855	LOC115723855	XM_030653320	uncharacterized LOC115723855	protein_coding	NA	NA	NA	NA	NA	NA
0.00011831849460049235-2	NC_044378.1	12063801	12065799	+	48.0828	1998	exon	-exon (LOC115697761, exon 1 of 1)	567	LOC115697761	LOC115697761	XM_030624885	aldehyde oxidase GLOX	protein_coding	-3.639786977	4.86357E-05	0.000523474	-3.922196641	6.6389E-06	0.00010767
3.0000467868685774e-05	NC_044371.1	54550401	54552199	+	48.0761	1798	Intergenic	Intergenic	-360173	LOC115704145	LOC115704145	XM_030631362	uncharacterized LOC115704145	protein_coding	NA	NA	NA	NA	NA	NA
3.0000467868685774e-05-2	NC_044373.1	68980001	68981799	+	48.0761	1798	Intergenic	Intergenic	-19748	LOC115712111	LOC115712111	XM_030640346	uncharacterized metal-dependent hydrolase YabD	protein_coding	-0.317803146	1	1	-0.139673936	1	1
7.688462658565947e-06	NC_044376.1	56568401	56570799	+	48.0713	2398	TTS	-TTS (LOC115724091)	1211	LOC115724091	LOC115724091	XR_004012988	uncharacterized LOC115724091	lncRNA	-3.914907656	0.059306988	0.28651878	-4.449775276	0.022538797	0.167611504
1.9863890955982294e-06	NC_044374.1	83983801	83987199	+	48.0676	3398	Intergenic	Intergenic	-17909	LOC115718104	LOC115718104	XM_030647065	protein LURP-one-related 17	protein_coding	2.863454616	0.325573651	NA	0.223085478	1	1
5.164702811388311e-07	NC_044371.1	9999601	10002999	+	48.0648	3398	intron	-intron (LOC115706846, intron 2 of 2)	1145	LOC115706846	LOC115706846	XM_030634603	ras-related protein Rab2BV-like	protein_coding	0.342331509	1	1	-1.849437092	0.338749485	1
2.4643607133458964e-09	NC_044372.1	80604401	80608399	+	48.0578	3998	exon	-exon (LOC115710994, exon 1 of 2)	866	LOC115710994	LOC115710994	XM_030639340	uncharacterized LOC115710994	protein_coding	0	1	NA	-0.998328082	1	NA
0.00012619347294136332	NC_044377.1	8361601	8363199	+	48.0421	1598	Intergenic	Intergenic	7318	LOC115694937	LOC115694937	XM_030622038	uncharacterized LOC115694937	protein_coding	NA	NA	NA	NA	NA	NA
0.00012619347294136332-2	NC_044378.1	29588201	29589199	+	48.0421	998	Intergenic	Intergenic	40268	LOC115697904	LOC115697904	XM_030625073	uncharacterized LOC115697904	protein_coding	1.408533312	0.742762893	1	-1.010922857	0.992413676	1
0.00012619347294136332-3	NC_044379.1	56148201	56150799	+	48.0421	2598	Intergenic	Intergenic	4439	LOC115701033	LOC115701033	XM_030628717	malonyl-CoA:anthocyanidin 5-O-glucoside-6''-O-malonyltransferase-like	protein_coding	-1.968709108	0.001119684	0.009070241	-2.501999751	3.39101E-07	6.6867E-06
3.197740581780925e-05	NC_044374.1	82497001	82500199	+	48.0421	3198	Intergenic	Intergenic	-3097	LOC115716475	LOC115716475	XM_030645283	inositol polyphosphate multikinase beta	protein_coding	2.188136202	4.24188E-06	5.47259E-05	-0.252319789	1	1
0.0020708386425172553	NC_044374.1	8068201	8069199	+	48.0421	998	Intergenic	Intergenic	12855	LOC115717000	LOC115717000	XM_030645923	glutaminyl-peptide cyclotransferase,	protein_coding	0.139793367	1	1	-0.004658526	1	1
6.943351815418476e-10	NC_044372.1	1822601	1826999	+	48.0421	4398	intron	-intron (LOC115709523, intron 4 of 4)	14212	LOC115709013	LOC115709013	XM_030637033	anthocyanin 5-aromatic acyltransferase	protein_coding	-2.40771862	0.001524037	0.011943158	-2.289407264	0.003508716	0.033052528
8.191353741484936e-06	NC_044370.1	20740001	20741999	+	48.0421	1998	exon	-exon (LOC115717929, exon 3 of 4)	1984	LOC115717929	LOC115717929	XM_030646898	uncharacterized LOC115717929	protein_coding	-0.587405102	1	NA	-2.905451475	0.356773428	1
0.0005055389307430944-2	NC_044375.1	83052201	83053599	+	48.0421	1398	Intergenic	Intergenic	-6931	LOC115718604	LOC115718604	XR_004011979	uncharacterized LOC115718604,	lncRNA	-2.055580872	0.011188801	0.06849064	-1.094239782	0.822906426	1
0.0005055389307430944	NC_044370.1	85304801	85306799	+	48.0421	1998	exon	-exon (LOC115725563, exon 3 of 3)	9640	LOC115725563	LOC115725563	XM_030655133	zinc-finger homeodomain protein 2-like	protein_coding	NA	NA	NA	NA	NA	NA
5.552584157260471e-19	NC_044373.1	7387801	7398999	+	48.0283	11198	exon	-exon (LOC115713153, exon 1 of 1)	1126	LOC115713153	LOC115713153	XM_030641638	stemmadenine O-acetyltransferase-like	protein_coding	NA	NA	NA	NA	NA	NA
1.529442910725534e-07	NC_044376.1	56213801	56216799	+	48.0214	2998	Intergenic	Intergenic	-16127	LOC115721928	LOC115721928	XM_030651033	probable potassium transporter 17	protein_coding	0.353475897	1	1	1.483717686	0.196027461	1
8.727237807634495e-06	NC_044371.1	14351201	14354599	+	48.0125	3398	Intergenic	Intergenic	20451	LOC115705875	LOC115705875	XM_030633322	auxin transporter-like protein 2	protein_coding	1.895965901	0.013576633	0.081126393	1.506395604	0.157050931	0.841495236
8.524948139899434e-14	NC_044376.1	51015401	51022999	+	48.0026	7598	TTS	-TTS (LOC115723037)	2816	LOC115723037	LOC115723037	XM_030652434	protein SHORT-ROOT	protein_coding	4.709586419	1.18511E-07	1.96053E-06	7.875402855	6.43123E-14	2.64799E-12
0.00013459585847248927	NC_044370.1	86723801	86725599	+	48.0006	1798	Intergenic	Intergenic	6964	LOC115725710	LOC115725710	XM_030655310	uncharacterized LOC115725710	protein_coding	NA	NA	NA	NA	NA	NA
0.000539684792800689	NC_044374.1	67719201	67720199	+	47.9902	998	Intergenic	Intergenic	-2271	LOC115715858	LOC115715858	XR_004011468	uncharacterized LOC115715858	lncRNA	NA	NA	NA	NA	NA	NA
3.385246170563308e-13	NC_044376.1	3718801	3728599	+	47.9902	9798	exon	-exon (LOC115722675, exon 4 of 5)	954	LOC115722675	LOC115722675	XM_030651942	#N/A	protein_coding	NA	NA	NA	NA	NA	NA
0.000539684792800689-3	NC_044379.1	50252201	50253799	+	47.9902	1598	Intergenic	Intergenic	10563	LOC115700225	LOC115700225	XM_030627790	uncharacterized LOC115700225	protein_coding	NA	NA	NA	NA	NA	NA
0.000539684792800689-2	NC_044379.1	19875201	19876599	+	47.9902	1398	Intergenic	Intergenic	15337	LOC115699367	LOC115699367	XM_030626726	uncharacterized LOC115699367	protein_coding	0.244780183	1	1	0.210917702	1	1
4.54491351385814e-08	NC_044377.1	61801001	61804599	+	47.9854	3598	intron	-intron (LOC115695333, intron 3 of 3)	1478	LOC115695333	LOC115695333	XM_030622406	uncharacterized LOC115695333	protein_coding	NA	NA	NA	NA	NA	NA
0.002213814333663268-4	NC_044378.1	2692401	2693599	+	47.9727	1198	Intergenic	Intergenic	7830	LOC115697330	LOC115697330	XM_030624285	alanine--glyoxylate aminotransferase 2 homolog 2, mitochondrial	protein_coding	4.301042739	8.33944E-16	3.67681E-14	1.090273642	0.822950002	1
0.002213814333663268	NC_044373.1	85256201	85257199	+	47.9727	998	Intergenic	Intergenic	-6086	LOC115714116	LOC115714116	XM_030642661	protein SHI RELATED SEQUENCE 1	protein_coding	2.418501683	6.81702E-06	8.50932E-05	-1.99153557	0.000530488	0.006158759
0.002213814333663268-3	NC_044374.1	55137601	55138599	+	47.9727	998	Intergenic	Intergenic	48132	LOC115717856	LOC115717856	XM_030646825	uncharacterized LOC115717856	protein_coding	NA	NA	NA	NA	NA	NA
0.002213814333663268-2	NC_044374.1	26132401	26133799	+	47.9727	1398	Intergenic	Intergenic	90608	LOC115718199	LOC115718199	XR_004011784	small nucleolar RNA R71	snoRNA	NA	NA	NA	NA	NA	NA
9.461887797488472e-10	NC_044373.1	49516601	49522599	+	47.9677	5998	Intergenic	Intergenic	16276	LOC115714699	LOC115714699	XM_030643455	probable trehalose-phosphate phosphatase J	protein_coding	-0.794459699	1	1	1.452660279	0.069000059	0.428170981
4.837169609699962e-08	NC_044376.1	56988601	56993599	+	47.9663	4998	Intergenic	Intergenic	33191	LOC115724231	LOC115724231	XR_004013033	small nucleolar RNA R71	snoRNA	NA	NA	NA	NA	NA	NA
2.5558616536779627e-06	NC_044373.1	38845001	38846799	+	47.9639	1798	TTS	-TTS (LOC115712064)	1169	LOC115712064	LOC115712064	XM_030640282	uncharacterized LOC115712064	protein_coding	NA	NA	NA	NA	NA	NA
2.5558616536779627e-06-2	NC_044375.1	89518201	89519999	+	47.9639	1798	exon	-exon (LOC115720475, exon 5 of 5)	2071	LOC115720475	LOC115720475	XM_030649623	uncharacterized LOC115720475	protein_coding	NA	NA	NA	NA	NA	NA
0.00014356123851623755	NC_044373.1	5974001	5975599	+	47.9586	1598	Intergenic	Intergenic	2393	LOC115715348	LOC115715348	XR_004011224	small nucleolar RNA R71	snoRNA	NA	NA	NA	NA	NA	NA
9.906816707201147e-06	NC_044372.1	20856401	20858799	+	47.9525	2398	Intergenic	Intergenic	-10985	LOC115709738	LOC115709738	XM_030637923	uncharacterized LOC115709738,	protein_coding	-0.125932874	1	1	-0.140281253	1	1
1.0708918065891925e-09	NC_044377.1	62602601	62607799	+	47.9373	5198	Intergenic	Intergenic	-3677	LOC115724615	LOC115724615	XM_030653939	extensin	protein_coding	0.314171642	1	1	-1.184524825	0.646177579	1
0.0005761595787751571	NC_044376.1	35876401	35877599	+	47.9373	1198	Intergenic	Intergenic	2502	LOC115723803	LOC115723803	XM_030653273	uncharacterized LOC115723803	protein_coding	-3.07733982	0.602785004	NA	-0.998307353	1	NA
2.7221664438756265e-06	NC_044370.1	13395401	13398799	+	47.9373	3398	Intergenic	Intergenic	-4892	LOC115702615	LOC115702615	XM_030630039	protein LAZ1	protein_coding	-0.279391542	1	1	0.220812974	1	1
1.0555295900182408e-05	NC_044378.1	33935801	33938399	+	47.922	2598	Intergenic	Intergenic	10488	LOC115698432	LOC115698432	XR_004008179	small nucleolar RNA R71	snoRNA	NA	NA	NA	NA	NA	NA
1.5338909314150025e-08	NC_044377.1	67306201	67310999	+	47.9195	4798	Intergenic	Intergenic	-54414	LOC115725014	LOC115725014	XR_004013328	uncharacterized LOC115725014	lncRNA	NA	NA	NA	NA	NA	NA
1.9725710832202336e-22	NC_044370.1	801	12799	+	47.9171	11998	Intergenic	Intergenic	-6778	LOC115702590	LOC115702590	XM_030630002	kinesin-like protein KIN-14E,	protein_coding	-0.051827712	1	1	0.066685462	1	1
2.0906572489155414e-07	NC_044371.1	8762801	8767399	+	47.9159	4598	intron	-intron (LOC115706491, intron 6 of 9)	2248	LOC115706491	LOC115706491	XM_030634153	cucumisin	protein_coding	-5.666501873	1.98193E-17	1.02969E-15	-5.739516086	6.09527E-18	3.45986E-16
0.00015312762368461838	NC_044375.1	47353201	47354999	+	47.9159	1798	Intergenic	Intergenic	33278	LOC115720756	LOC115720756	XM_030649933	protein MEMO1-like	protein_coding	0	1	NA	-3.504756341	0.526028277	NA
0.00015312762368461838-2	NC_044375.1	92011601	92013599	+	47.9159	1998	Intergenic	Intergenic	-39714	LOC115718801	LOC115718801	XM_030647624	DNA repair protein RAD51 homolog 2,	protein_coding	2.279071397	0.096590597	0.430503374	-0.130865084	1	1
0.0023668249600818313-5	NC_044377.1	3163601	3164799	+	47.9015	1198	Intergenic	Intergenic	8614	LOC115725401	LOC115725401	XM_030654914	WD repeat-containing protein 75,	protein_coding	0.382004132	1	1	0.747885981	1	1
4.128341743336643e-05	NC_044370.1	67584401	67586199	+	47.9015	1798	Intergenic	Intergenic	-10313	LOC115713617	LOC115713617	XM_030642107	LOB domain-containing protein 39	protein_coding	5.972740092	7.95232E-10	1.78167E-08	2.169546587	0.003471606	0.032764221
0.0023668249600818313-4	NC_044377.1	710601	711399	+	47.9015	798	Intergenic	Intergenic	-5713	LOC115694679	LOC115694679	XR_004007436	uncharacterized LOC115694679	lncRNA	0	1	NA	-0.998328082	1	NA
7.290805339854064e-12	NC_044372.1	20178601	20186999	+	47.9015	8398	Intergenic	Intergenic	27757	LOC115710520	LOC115710520	XM_030638883	uncharacterized LOC115710520	protein_coding	NA	NA	NA	NA	NA	NA
0.0023668249600818313	NC_044370.1	68771801	68772799	+	47.9015	998	Intergenic	Intergenic	35924	LOC115703351	LOC115703351	XR_004009123	small nucleolar RNA R71	snoRNA	NA	NA	NA	NA	NA	NA
0.0023668249600818313-2	NC_044371.1	63234601	63235599	+	47.9015	998	TTS	-TTS (LOC115704819)	3751	LOC115704819	LOC115704819	XM_030632028	probable pectinesterase 53,	protein_coding	0	1	NA	-1.957198977	0.812367382	NA
0.0023668249600818313-3	NC_044374.1	63184201	63184999	+	47.9015	798	intron	-intron (LOC115717895, intron 1 of 1)	2745	LOC115717895	LOC115717895	XM_030646865	uncharacterized LOC115717895	protein_coding	-1.451066633	0.573973539	1	-0.75690386	1	1
1.1246356498643018e-05	NC_044376.1	60177001	60179999	+	47.8912	2998	Intergenic	Intergenic	-2612	LOC115721965	LOC115721965	XM_030651087	cytochrome P450 CYP736A12	protein_coding	-1.237384883	0.54738581	1	1.57005664	0.14976034	0.811167422
3.088022406597904e-06	NC_044375.1	62224401	62227199	+	47.8834	2798	Intergenic	Intergenic	-154118	LOC115720793	LOC115720793	XM_030649971	uncharacterized LOC115720793,	protein_coding	-0.399025869	1	1	-0.198475648	1	1
0.0006151240830723141	NC_044370.1	7964801	7965799	+	47.8834	998	Intergenic	Intergenic	-17522	LOC115715518	LOC115715518	XM_030644205	uncharacterized LOC115715518	protein_coding	NA	NA	NA	NA	NA	NA
0.0006151240830723141-3	NC_044377.1	69352801	69353999	+	47.8834	1198	Intergenic	Intergenic	-3790	LOC115695420	LOC115695420	XM_030622485	uncharacterized LOC115695420	protein_coding	NA	NA	NA	NA	NA	NA
0.0006151240830723141-2	NC_044376.1	53010801	53011999	+	47.8834	1198	Intergenic	Intergenic	-244536	LOC115724380	LOC115724380	XR_004013173	small nucleolar RNA R71	snoRNA	NA	NA	NA	NA	NA	NA
0.00016333561475390774-3	NC_044372.1	91361401	91363399	+	47.8725	1998	exon	-exon (LOC115711457, exon 2 of 2)	1038	LOC115711457	LOC115711457	XM_030639800	BTB/POZ domain and ankyrin repeat-containing protein COCH	protein_coding	1.986031059	0.01042448	0.064539491	-0.37915874	1	1
0.00016333561475390774	NC_044370.1	16038401	16039399	+	47.8725	998	Intergenic	Intergenic	-3196	LOC115703453	LOC115703453	XR_004009215	small nucleolar RNA R71	snoRNA	NA	NA	NA	NA	NA	NA
0.00016333561475390774-4	NC_044378.1	15335201	15336799	+	47.8725	1598	Intergenic	Intergenic	10010	LOC115696364	LOC115696364	XM_030623265	nuclear export mediator factor Nemf-like	protein_coding	0.645431543	1	1	0.259616932	1	1
0.00016333561475390774-2	NC_044370.1	48779601	48780999	+	47.8725	1398	Intergenic	Intergenic	11792	LOC115721109	LOC115721109	XM_030650358	uncharacterized LOC115721109	protein_coding	NA	NA	NA	NA	NA	NA
0.00016333561475390774-5	NC_044378.1	56306001	56307799	+	47.8725	1798	exon	-exon (LOC115696666, exon 1 of 1)	942	LOC115696666	LOC115696666	XM_030623556	uncharacterized LOC115696666	protein_coding	NA	NA	NA	NA	NA	NA
7.074536166941364e-13	NC_044373.1	33688801	33698399	+	47.8616	9598	promoter-TSS	-promoter-TSS (LOC115712368)	-227	LOC115712368	LOC115712368	XM_030640635	transcription factor MYB52	protein_coding	7.502100259	1.21002E-06	1.7028E-05	4.259177844	1.03952E-05	0.000162678
1.198280462174738e-05	NC_044373.1	3188401	3191999	+	47.86	3598	exon	-exon (LOC115712293, exon 18 of 24)	5769	LOC115712293	LOC115712293	XM_030640555	#N/A	protein_coding	-1.991389396	1.98667E-05	0.00022923	-0.787851296	1	1
3.2890383349094183e-06-2	NC_044377.1	14559201	14560599	+	47.8561	1398	Intergenic	Intergenic	-16166	LOC115695975	LOC115695975	XM_030623089	uncharacterized LOC115695975	protein_coding	0.01407469	1	1	0.092793763	1	1
3.2890383349094183e-06	NC_044375.1	85627801	85631799	+	47.8561	3998	Intergenic	Intergenic	-6421	LOC115720449	LOC115720449	XM_030649597	uncharacterized LOC115720449	protein_coding	NA	NA	NA	NA	NA	NA
9.08471515081496e-07	NC_044378.1	22791601	22794799	+	47.853	3198	Intergenic	Intergenic	-11998	LOC115696433	LOC115696433	XM_030623335	GDSL esterase/lipase At5g03820-like	protein_coding	NA	NA	NA	NA	NA	NA
1.2767632081705525e-05	NC_044371.1	85237001	85240599	+	47.8285	3598	Intergenic	Intergenic	-3917	LOC115706306	LOC115706306	XM_030633907	cold-responsive protein kinase 1,	protein_coding	0.005805438	1	1	-0.373910778	1	1
0.0001742285811922037	NC_044373.1	44612201	44614199	+	47.8285	1998	Intergenic	Intergenic	33260	LOC115713443	LOC115713443	XM_030641927	uncharacterized LOC115713443	protein_coding	NA	NA	NA	NA	NA	NA
0.0001742285811922037-2	NC_044379.1	18451001	18452999	+	47.8285	1998	Intergenic	Intergenic	-7701	LOC115701281	LOC115701281	XM_030629032	thioredoxin-like 3-1, chloroplastic	protein_coding	-2.38751385	0.000277768	0.002592004	-1.756636363	0.047466902	0.315909843
4.691221951106185e-05	NC_044378.1	21347201	21348999	+	47.8285	1798	Intergenic	Intergenic	-23800	LOC115696927	LOC115696927	XM_030623823	UDP-glycosyltransferase 43	protein_coding	2.616987243	0.011101881	0.068052122	1.805762908	0.187699411	0.969854361
0.0025305902410912772-2	NC_044378.1	49574601	49575799	+	47.8285	1198	Intergenic	Intergenic	14875	LOC115698135	LOC115698135	XM_030625310	thioredoxin H-type	protein_coding	-0.425260202	1	1	1.302899065	0.314610566	1
0.0025305902410912772	NC_044373.1	52327801	52328799	+	47.8285	998	Intergenic	Intergenic	-17979	LOC115713502	LOC115713502	XM_030641985	uncharacterized LOC115713502	protein_coding	NA	NA	NA	NA	NA	NA
3.9584427243899926e-11	NC_044374.1	78009601	78017599	+	47.8154	7998	Intergenic	Intergenic	-3231	LOC115715947	LOC115715947	XM_030644627	phospholipase A1-IIgamma	protein_coding	0	1	1	-7.149827338	3.38336E-05	0.000489677
4.953440661163787e-10	NC_044379.1	59719201	59726199	+	47.8136	6998	exon	-exon (LOC115700641, exon 3 of 5)	451	LOC115700641	LOC115700641	XM_030628252	HVA22-like protein f	protein_coding	3.507529789	0.023115174	0.127794935	-0.377187684	1	1
2.2274505333430718e-08	NC_044378.1	58073001	58078399	+	47.8099	5398	Intergenic	Intergenic	-23605	LOC115696680	LOC115696680	XM_030623570	uncharacterized LOC115696680	protein_coding	NA	NA	NA	NA	NA	NA
2.858137431283015e-07	NC_044373.1	28022401	28025399	+	47.8062	2998	Intergenic	Intergenic	-2183	LOC115713302	LOC115713302	XM_030641780	pathogenesis-related thaumatin-like protein 3.5	protein_coding	NA	NA	NA	NA	NA	NA
1.0300182437763998e-06	NC_044372.1	1462001	1465999	+	47.8037	3998	Intergenic	Intergenic	21812	LOC115709865	LOC115709865	XM_030638097	tRNA-dihydrouridine(20/20a) synthase,	protein_coding	-1.350612535	0.047169936	0.235335498	0.051087145	1	1
4.210065209132035e-11	NC_044379.1	52791401	52795599	+	47.8022	4198	Intergenic	Intergenic	-14964	LOC115698841	LOC115698841	XM_030626038	vascular-related unknown protein 1	protein_coding	7.373429477	7.30568E-09	1.44038E-07	0.97654654	1	1
3.7312752743843506e-06	NC_044371.1	75682201	75685799	+	47.8006	3598	Intergenic	Intergenic	-4589	LOC115704373	LOC115704373	XM_030631584	uncharacterized LOC115704373	protein_coding	NA	NA	NA	NA	NA	NA
1.8695268296713707e-09	NC_044377.1	78328201	78334799	+	47.7966	6598	exon	-exon (LOC115725739, exon 3 of 6)	2728	LOC115725739	LOC115725739	XM_030655334	disease resistance-like protein DSC1,	protein_coding	-3.05480113	8.19291E-12	2.29247E-10	-2.204760575	6.21521E-05	0.000854211
1.3604028731329575e-05	NC_044377.1	14266201	14268799	+	47.7966	2598	Intergenic	Intergenic	-27442	LOC115695794	LOC115695794	XM_030622879	uncharacterized LOC115695794	protein_coding	-2.368448488	3.95955E-09	8.12321E-08	-0.650555007	1	1
5.0009496990026236e-05	NC_044374.1	15011201	15013799	+	47.7912	2598	Intergenic	Intergenic	4612	LOC115715671	LOC115715671	XM_030644329	4-coumarate--CoA ligase-like 6	protein_coding	-7.879699864	1.32136E-85	1.41114E-82	-4.297518412	1.05225E-20	7.68257E-19
5.605223137834901e-10	NC_044370.1	102997601	103002599	+	47.7837	4998	intron	-intron (LOC115696760, intron 1 of 1)	954	LOC115696760	LOC115696760	XM_030623647	uncharacterized LOC115696760	protein_coding	0	1	NA	-3.719109206	0.435657094	NA
0.00018585285216805023-2	NC_044379.1	40811201	40812599	+	47.7837	1398	Intergenic	Intergenic	-5160	LOC115701272	LOC115701272	XM_030629023	protein BUD31 homolog 2,	protein_coding	0.248097886	1	1	0.344051136	1	1
3.042631597468689e-07	NC_044378.1	64561201	64564399	+	47.7837	3198	Intergenic	Intergenic	-2850	LOC115697921	LOC115697921	XR_004008003	uncharacterized LOC115697921	lncRNA	NA	NA	NA	NA	NA	NA
0.00018585285216805023	NC_044375.1	35462001	35463399	+	47.7837	1398	Intergenic	Intergenic	42736	LOC115720051	LOC115720051	XM_030649215	uncharacterized LOC115720051	protein_coding	NA	NA	NA	NA	NA	NA
1.0967709215201122e-06	NC_044379.1	22487601	22491199	+	47.7787	3598	Intergenic	Intergenic	9047	LOC115699930	LOC115699930	XM_030627478	adenosine deaminase-like protein	protein_coding	-3.279903801	9.50509E-05	0.000966997	-3.430520299	2.62769E-05	0.000385998
3.974268590770151e-06	NC_044370.1	40261801	40265799	+	47.7724	3998	Intergenic	Intergenic	7589	LOC115702449	LOC115702449	XR_004008879	uncharacterized LOC115702449	lncRNA	0.519574744	1	1	-0.516925867	1	1
0.0007012226043824356-2	NC_044376.1	44113401	44114799	+	47.7724	1398	Intergenic	Intergenic	32990	LOC115722339	LOC115722339	XR_004012813	uncharacterized LOC115722339	lncRNA	NA	NA	NA	NA	NA	NA
0.0007012226043824356	NC_044374.1	4786801	4788399	+	47.7724	1598	Intergenic	Intergenic	-17386	LOC115716757	LOC115716757	XM_030645653	bidirectional sugar transporter SWEET3	protein_coding	-2.255087344	0.019988798	0.112549698	-0.76012753	1	1
9.955118678507857e-14	NC_044373.1	42070601	42075399	+	47.7673	4798	TTS	-TTS (LOC115712163)	5930	LOC115712163	LOC115712163	XM_030640410	transcription factor MYB8	protein_coding	-0.714724225	1	1	-0.773789125	1	1
3.2390505923312365e-07	NC_044371.1	13838001	13840799	+	47.7611	2798	Intergenic	Intergenic	12278	LOC115705644	LOC115705644	XM_030633045	LIM domain-containing protein WLIM2b,	protein_coding	0.832007326	1	1	0.876464455	1	1
7.526510789762655e-09	NC_044371.1	87725401	87730399	+	47.7594	4998	Intergenic	Intergenic	-20692	LOC115706661	LOC115706661	XM_030634376	polyadenylate-binding protein-interacting protein 9,	protein_coding	-0.141477527	1	1	0.099257881	1	1
5.331220778889535e-05	NC_044376.1	58115801	58117599	+	47.7535	1798	intron	-intron (LOC115723963, intron 2 of 2)	5198	LOC115723963	LOC115723963	XM_030653422	uncharacterized LOC115723963	protein_coding	NA	NA	NA	NA	NA	NA
0.002705883029202168	NC_044374.1	14184201	14185999	+	47.7535	1798	Intergenic	Intergenic	-9132	LOC115717589	LOC115717589	XM_030646573	uncharacterized LOC115717589	protein_coding	0.868422121	1	1	0.536241343	1	1
0.002705883029202168-4	NC_044378.1	61238601	61239799	+	47.7535	1198	Intergenic	Intergenic	-13230	LOC115697825	LOC115697825	XM_030624962	probable polygalacturonase At1g80170	protein_coding	-0.12073062	1	1	-0.506031467	1	1
0.002705883029202168-2	NC_044377.1	43356601	43357599	+	47.7535	998	Intergenic	Intergenic	-296881	LOC115695201	LOC115695201	XM_030622286	uncharacterized LOC115695201	protein_coding	NA	NA	NA	NA	NA	NA
0.002705883029202168-3	NC_044378.1	34657801	34658999	+	47.7535	1198	Intergenic	Intergenic	41288	LOC115698289	LOC115698289	XM_030625503	chitinase 5	protein_coding	2.907142355	0.085940317	0.390274206	2.038296688	0.349541196	1
5.387019286766074e-11	NC_044378.1	61555801	61563799	+	47.749	7998	promoter-TSS	-promoter-TSS (LOC115696906)	-1399	LOC115696906	LOC115696906	XM_030623804	tubulin beta chain-like	protein_coding	0.018770506	1	1	-2.504574561	0.139084262	0.764478651
9.603167375458741e-08	NC_044377.1	69366401	69368199	+	47.7466	1798	exon	-exon (LOC115695420, exon 5 of 5)	10110	LOC115695420	LOC115695420	XM_030622485	uncharacterized LOC115695420	protein_coding	NA	NA	NA	NA	NA	NA
8.00829615622732e-09	NC_044375.1	39446601	39452799	+	47.7418	6198	Intergenic	Intergenic	16289	LOC115721029	LOC115721029	XM_030650259	high affinity nitrate transporter 2.4-like	protein_coding	1.079863837	0.946161068	1	0.386279702	1	1
1.5968365739586663e-19	NC_044379.1	42203601	42217799	+	47.7397	14198	intron	-intron (LOC115700122, intron 1 of 1)	-7060	LOC115700121	LOC115700121	XM_030627682	uncharacterized LOC115700121	protein_coding	NA	NA	NA	NA	NA	NA
0.0001982579209283591	NC_044371.1	10235201	10237199	+	47.7383	1998	Intergenic	Intergenic	7811	LOC115708406	LOC115708406	XR_004009908	small nucleolar RNA R71	snoRNA	NA	NA	NA	NA	NA	NA
0.0001982579209283591-2	NC_044375.1	4691601	4693999	+	47.7383	2398	promoter-TSS	-promoter-TSS (LOC115721010)	-25	LOC115721010	LOC115721010	XM_030650236	auxin-induced protein 15A-like	protein_coding	0	1	NA	-0.998328082	1	NA
5.729463019502534e-11	NC_044376.1	22793601	22800799	+	47.7356	7198	Intergenic	Intergenic	10452	LOC115723214	LOC115723214	XM_030652650	uncharacterized LOC115723214	protein_coding	-0.043595889	1	1	0.089981462	1	1
1.243559195485432e-06	NC_044371.1	59317801	59321199	+	47.7281	3398	Intergenic	Intergenic	-6179	LOC115704660	LOC115704660	XM_030631860	probable L-gulonolactone oxidase 6	protein_coding	4.755975184	0.022828122	0.126608481	4.384223716	0.027469557	0.198492309
8.274352257085609e-17	NC_044379.1	36610401	36623199	+	47.7235	12798	Intergenic	Intergenic	-3413	LOC115699017	LOC115699017	XM_030626227	CLAVATA3/ESR (CLE)-related protein 16	protein_coding	0	1	1	-5.195921463	0.099408334	0.579169293
0.0007487378688122023	NC_044372.1	45366601	45367799	+	47.7153	1198	Intergenic	Intergenic	-60173	LOC115710724	LOC115710724	XM_030639078	uncharacterized LOC115710724	protein_coding	NA	NA	NA	NA	NA	NA
0.0007487378688122023-2	NC_044373.1	77575801	77576999	+	47.7153	1198	Intergenic	Intergenic	-4815	LOC115714752	LOC115714752	XM_030643509	NADH dehydrogenase [ubiquinone] iron-sulfur protein 4, mitochondrial	protein_coding	-0.268600037	1	1	-0.04095372	1	1
4.508880379146431e-06	NC_044372.1	55940601	55942799	+	47.7153	2198	Intergenic	Intergenic	65491	LOC115711787	LOC115711787	XR_004010662	small nucleolar RNA R71	snoRNA	NA	NA	NA	NA	NA	NA
4.508880379146431e-06-2	NC_044377.1	75676801	75679999	+	47.7153	3198	promoter-TSS	-promoter-TSS (LOC115695752)	-1230	LOC115695752	LOC115695752	XM_030622833	7-methylxanthosine synthase 1	protein_coding	1.75014084	0.430127044	1	1.437165527	0.624580017	1
5.6834051632311374e-05	NC_044371.1	45120801	45122799	+	47.7153	1998	Intergenic	Intergenic	14113	LOC115708315	LOC115708315	XM_030636548	thioredoxin-like protein CITRX, chloroplastic	protein_coding	-0.388739789	1	1	0.562981352	1	1
5.6834051632311374e-05-2	NC_044371.1	62482401	62484399	+	47.7153	1998	Intergenic	Intergenic	-91213	LOC115705873	LOC115705873	XM_030633320	cytidine deaminase 1-like	protein_coding	-0.722348082	1	1	-0.983636744	1	1
5.6834051632311374e-05-3	NC_044377.1	5036201	5038599	+	47.7153	2398	intron	-intron (LOC115694895, intron 3 of 4)	4533	LOC115694895	LOC115694895	XM_030621999	uncharacterized LOC115694895	protein_coding	NA	NA	NA	NA	NA	NA
1.324176960589045e-06	NC_044379.1	49151801	49155799	+	47.7024	3998	Intergenic	Intergenic	12006	LOC115699351	LOC115699351	XM_030626706	uncharacterized LOC115699351	protein_coding	-1.413640922	0.470652902	1	-2.921095952	0.000725597	0.008180668
1.645778582187503e-05	NC_044372.1	35105601	35107799	+	47.6987	2198	promoter-TSS	-promoter-TSS (LOC115710645)	-305	LOC115710645	LOC115710645	XM_030639002	uncharacterized LOC115710645	protein_coding	NA	NA	NA	NA	NA	NA
2.7107167426067214e-09	NC_044373.1	85268201	85273799	+	47.6987	5598	Intergenic	Intergenic	8214	LOC115714116	LOC115714116	XM_030642661	protein SHI RELATED SEQUENCE 1	protein_coding	2.418501683	6.81702E-06	8.50932E-05	-1.99153557	0.000530488	0.006158759
4.8026435265268334e-06	NC_044378.1	4640001	4643199	+	47.6863	3198	promoter-TSS	-promoter-TSS (LOC115696267)	-49	LOC115696267	LOC115696267	XM_030623177	stemmadenine O-acetyltransferase	protein_coding	1.42534943	0.748530859	1	-3.548132634	0.003216251	0.030648794
6.2603017833913395e-12	NC_044373.1	85335601	85341599	+	47.6847	5998	promoter-TSS	-promoter-TSS (LOC115714657)	-262	LOC115714657	LOC115714657	XM_030643408	agamous-like MADS-box protein TM6	protein_coding	0	1	NA	-2.822524721	0.646700373	NA
0.002893533388552556-3	NC_044375.1	74754201	74754999	+	47.6765	798	Intergenic	Intergenic	52272	LOC115720656	LOC115720656	XM_030649818	syntaxin-31-like	protein_coding	NA	NA	NA	NA	NA	NA
0.002893533388552556-2	NC_044374.1	78374601	78375799	+	47.6765	1198	Intergenic	Intergenic	-21707	LOC115718015	LOC115718015	XM_030646983	uncharacterized LOC115718015	protein_coding	0.374376113	1	NA	0.925217262	1	NA
0.002893533388552556	NC_044372.1	34702401	34703199	+	47.6765	798	Intergenic	Intergenic	28410	LOC115708691	LOC115708691	XR_004010062	uncharacterized LOC115708691,	lncRNA	0.060719908	1	1	1.186069133	0.530234162	1
1.7536798560366246e-05	NC_044379.1	13198001	13200999	+	47.6654	2998	Intergenic	Intergenic	16748	LOC115699856	LOC115699856	XM_030627399	uncharacterized LOC115699856	protein_coding	NA	NA	NA	NA	NA	NA
0.000799507141305597	NC_044371.1	50419801	50420999	+	47.657	1198	Intergenic	Intergenic	-21350	LOC115707890	LOC115707890	XM_030635983	WD repeat-containing protein VIP3	protein_coding	-0.088053747	1	1	0.220844452	1	1
1.501460276043339e-06	NC_044372.1	57141201	57143599	+	47.6504	2398	Intergenic	Intergenic	-29252	LOC115710178	LOC115710178	XM_030638519	translation initiation factor eIF-2B subunit delta,	protein_coding	-0.867788618	1	1	-0.065098812	1	1
0.000225625572727351	NC_044377.1	26396001	26397599	+	47.6452	1598	Intergenic	Intergenic	71582	LOC115724541	LOC115724541	XM_030653845	trafficking protein particle complex II-specific subunit 120 homolog	protein_coding	0.614862163	1	1	0.089131607	1	1
0.000225625572727351-2	NC_044379.1	41992401	41994399	+	47.6452	1998	Intergenic	Intergenic	14996	LOC115698645	LOC115698645	XM_030625776	zinc finger CCCH domain-containing protein 18,	protein_coding	-2.93023833	1.80752E-07	2.90761E-06	-2.916973211	1.93277E-07	3.95001E-06
4.428854436160081e-07	NC_044373.1	91646401	91650799	+	47.6452	4398	intron	-intron (LOC115715272, intron 1 of 1)	3450	LOC115715272	LOC115715272	XM_030644119	cytochrome P450 94A1	protein_coding	-1.568074285	0.002665515	0.019430865	-0.790973952	1	1
4.0384414867933065e-18	NC_044377.1	40008801	40019199	+	47.6436	10398	exon	-exon (LOC115694733, exon 2 of 4)	-12921	LOC115695175	LOC115695175	XM_030622265	anthocyanidin 3-O-glucoside 2''-O-glucosyltransferase-like	protein_coding	1.402829027	0.327187513	1	-1.039505217	0.9217936	1
2.9340628607024424e-10	NC_044370.1	88715201	88719799	+	47.6422	4598	promoter-TSS	-promoter-TSS (LOC115697154)	-1565	LOC115697154	LOC115697154	XM_030624063	WAT1-related protein At4g08300	protein_coding	2.601519499	0.005380858	0.036229855	3.316083638	5.73804E-05	0.000798689
6.459459695334023e-05	NC_044371.1	36843001	36845999	+	47.6373	2998	intron	-intron (LOC115707038, intron 4 of 4)	1765	LOC115707038	LOC115707038	XM_030634859	#N/A	protein_coding	0	1	1	-5.152827746	0.121242408	0.682488073
1.8686793544939453e-05	NC_044373.1	1383601	1385799	+	47.6316	2198	intron	-intron (LOC115714848, intron 1 of 2)	1029	LOC115714848	LOC115714848	XR_004011134	uncharacterized LOC115714848	lncRNA	0.137818401	1	NA	0.688659551	1	NA
1.8686793544939453e-05-2	NC_044377.1	73217601	73219999	+	47.6316	2398	Intergenic	Intergenic	-26997	LOC115695473	LOC115695473	XM_030622536	uncharacterized LOC115695473	protein_coding	NA	NA	NA	NA	NA	NA
1.8686793544939453e-05-3	NC_044379.1	31834001	31835599	+	47.6316	1598	Intergenic	Intergenic	-17209	LOC115700612	LOC115700612	XM_030628218	putative SWI/SNF-related matrix-associated actin-dependent regulator of chromatin subfamily A member 3-like 1	protein_coding	-0.575991954	1	1	-0.698599576	1	1
5.448984496455089e-06	NC_044370.1	14678401	14681799	+	47.6274	3398	TTS	-TTS (LOC115703261)	422	LOC115703261	LOC115703261	XR_004009039	small nucleolar RNA R71	snoRNA	NA	NA	NA	NA	NA	NA
5.448984496455089e-06-3	NC_044375.1	87445601	87448599	+	47.6274	2998	promoter-TSS	-promoter-TSS (LOC115718505)	-842	LOC115718505	LOC115718505	XR_004011945	uncharacterized LOC115718505,	lncRNA	1.328754267	0.935044317	NA	1.879595417	0.827385018	NA
5.448984496455089e-06-2	NC_044374.1	12770201	12771599	+	47.6274	1398	Intergenic	Intergenic	-3306	LOC115717574	LOC115717574	XM_030646558	uncharacterized LOC115717574	protein_coding	1.548848568	0.891298145	NA	1.137901031	0.97260844	NA
1.5988294597894066e-06	NC_044373.1	71868601	71872399	+	47.6241	3798	Intergenic	Intergenic	30270	LOC115712499	LOC115712499	XM_030640786	L-type lectin-domain containing receptor kinase IX.1-like	protein_coding	0	1	NA	-4.39611473	0.269931436	1
8.513458685922478e-12	NW_022060437.1	49601	56599	+	47.6227	6998	promoter-TSS	-promoter-TSS (LOC115702102)	-821	LOC115702102	LOC115702102	XR_004008797	#N/A	snoRNA	NA	NA	NA	NA	NA	NA
1.1063628673525928e-09	NC_044373.1	85719601	85723599	+	47.6135	3998	Intergenic	Intergenic	15256	LOC115712070	LOC115712070	XM_030640291	NAC domain-containing protein 37,	protein_coding	0.938059655	1	1	-0.338267407	1	1
0.0008537562689340948-4	NW_022060454.1	368201	369599	+	47.5975	1398	Intergenic	Intergenic	-135258	LOC115702127	LOC115702127	XM_030629586	#N/A	protein_coding	-1.214863418	0.74862229	1	-0.136444746	1	1
0.00024070500877326805	NC_044370.1	10728201	10730799	+	47.5975	2598	Intergenic	Intergenic	-2547	LOC115714673	LOC115714673	XM_030643457	protein ABC transporter 1, mitochondrial	protein_coding	-0.841123939	1	1	-0.233202188	1	1
5.804157907216867e-06	NC_044370.1	27362601	27365599	+	47.5975	2998	Intergenic	Intergenic	-6628	LOC115710692	LOC115710692	XM_030639045	AT-rich interactive domain-containing protein 1A-like	protein_coding	-0.225466723	1	1	0.760778404	1	1
0.0008537562689340948	NC_044371.1	26686001	26687599	+	47.5975	1598	Intergenic	Intergenic	4514	LOC115703943	LOC115703943	XM_030631172	peroxidase 7-like	protein_coding	NA	NA	NA	NA	NA	NA
0.0008537562689340948-3	NC_044373.1	65120201	65121199	+	47.5975	998	Intergenic	Intergenic	-137938	LOC115712908	LOC115712908	XM_030641328	paired amphipathic helix protein Sin3-like 4,	protein_coding	-0.256712916	1	1	0.157271262	1	1
0.0008537562689340948-2	NC_044372.1	49216801	49217599	+	47.5975	798	Intergenic	Intergenic	23461	LOC115710742	LOC115710742	XM_030639096	uncharacterized LOC115710742	protein_coding	NA	NA	NA	NA	NA	NA
0.0030944330032667893-5	NC_044372.1	85164601	85165799	+	47.5975	1198	Intergenic	Intergenic	-17906	LOC115711043	LOC115711043	XM_030639381	uncharacterized LOC115711043	protein_coding	NA	NA	NA	NA	NA	NA
0.0030944330032667893-6	NC_044376.1	12183201	12183599	+	47.5975	398	Intergenic	Intergenic	-8778	LOC115722267	LOC115722267	XM_030651428	katanin p80 WD40 repeat-containing subunit B1 homolog,	protein_coding	-0.436898821	1	1	-0.611261239	1	1
0.0030944330032667893-4	NC_044371.1	89959601	89960399	+	47.5975	798	exon	-exon (LOC115704541, exon 3 of 5)	1046	LOC115704541	LOC115704541	XM_030631743	uncharacterized LOC115704541	protein_coding	NA	NA	NA	NA	NA	NA
6.886554829683153e-05-3	NC_044376.1	24460001	24462199	+	47.5975	2198	Intergenic	Intergenic	-6418	LOC115724119	LOC115724119	XM_030653586	uncharacterized LOC115724119	protein_coding	-1.773814369	0.29936637	1	-0.696221136	1	1
6.886554829683153e-05-2	NC_044375.1	6825401	6827799	+	47.5975	2398	Intergenic	Intergenic	3622	LOC115718832	LOC115718832	XM_030647648	germin-like protein 9-3	protein_coding	NA	NA	NA	NA	NA	NA
6.886554829683153e-05	NC_044372.1	68808201	68809799	+	47.5975	1598	Intergenic	Intergenic	-3139	LOC115710883	LOC115710883	XM_030639236	uncharacterized LOC115710883	protein_coding	NA	NA	NA	NA	NA	NA
0.0030944330032667893	NC_044370.1	28475201	28476199	+	47.5975	998	Intergenic	Intergenic	-31795	LOC115709185	LOC115709185	XM_030637236	protein FLOWERING LOCUS T	protein_coding	-9.279417999	4.54069E-58	2.81567E-55	-6.573177788	3.1563E-27	3.66803E-25
0.0030944330032667893-3	NC_044371.1	46306201	46307199	+	47.5975	998	Intergenic	Intergenic	-10056	LOC115705120	LOC115705120	XM_030632361	protein RETICULATA-RELATED 6, chloroplastic	protein_coding	-2.92900427	1.64185E-73	1.4346E-70	-1.508422778	2.02285E-06	3.56313E-05
0.0030944330032667893-2	NC_044371.1	22179801	22180599	+	47.5975	798	Intergenic	Intergenic	1235	LOC115708437	LOC115708437	XR_004009937	small nucleolar RNA R71	snoRNA	NA	NA	NA	NA	NA	NA
0.0030944330032667893-7	NC_044378.1	30833201	30834199	+	47.5975	998	Intergenic	Intergenic	-15459	LOC115698416	LOC115698416	XR_004008164	small nucleolar RNA R71	snoRNA	NA	NA	NA	NA	NA	NA
0.0	NC_029855.1	1	415599	+	47.5828	415598	Intergenic	Intergenic	-16851	A5N79_gt11	A5N79_gt11	A5N79_gt11	transcript_biotype tRNA	tRNA	NA	NA	NA	NA	NA	NA
2.6403437897940437e-16	NC_044377.1	36598001	36609799	+	47.5629	11798	intron	-intron (LOC115724608, intron 1 of 5)	470	LOC115724608	LOC115724608	XM_030653925	WAT1-related protein At4g08300	protein_coding	2.170160246	0.258896946	0.940256185	-2.758296438	0.005401118	0.048704293
7.342026982578801e-05-2	NC_044377.1	44293201	44294399	+	47.5571	1198	Intergenic	Intergenic	-83374	LOC115724935	LOC115724935	XM_030654312	uncharacterized LOC115724935,	protein_coding	0.647235119	1	1	0.67682145	1	1
7.342026982578801e-05	NC_044371.1	63844601	63846799	+	47.5571	2198	Intergenic	Intergenic	50364	LOC115704219	LOC115704219	XM_030631434	uncharacterized LOC115704219	protein_coding	NA	NA	NA	NA	NA	NA
3.3929870751874207e-13	NC_044375.1	83953201	83962999	+	47.5534	9798	Intergenic	Intergenic	-4845	LOC115718662	LOC115718662	XR_004011997	uncharacterized LOC115718662	lncRNA	NA	NA	NA	NA	NA	NA
0.00025679946721038783	NC_044376.1	29575401	29576599	+	47.549	1198	Intergenic	Intergenic	-16693	TRNAT-UGU_4	TRNAT-UGU_4	TRNAT-UGU_4	#N/A	tRNA	NA	NA	NA	NA	NA	NA
5.688913398880921e-07	NC_044376.1	61251601	61255799	+	47.549	4198	Intergenic	Intergenic	-5272	LOC115724167	LOC115724167	XM_030653638	protein ZINC INDUCED FACILITATOR 1,	protein_coding	1.844737567	0.055253564	0.270058293	0.012523249	1	1
0.000911727044229556	NC_044372.1	36854401	36855399	+	47.5367	998	Intergenic	Intergenic	35819	LOC115710664	LOC115710664	XM_030639019	putative uncharacterized protein DDB_G0286901	protein_coding	NA	NA	NA	NA	NA	NA
0.000911727044229556-2	NC_044376.1	53258801	53259999	+	47.5367	1198	Intergenic	Intergenic	-492536	LOC115724380	LOC115724380	XR_004013173	small nucleolar RNA R71	snoRNA	NA	NA	NA	NA	NA	NA
6.585651678070694e-06	NC_044372.1	81061201	81062599	+	47.5367	1398	Intergenic	Intergenic	28285	LOC115708890	LOC115708890	XM_030636905	elongation factor Ts, mitochondrial, 2	protein_coding	0.342185951	1	1	0.663953391	1	1
0.0033095399443485787	NC_044374.1	22525001	22526399	+	47.5162	1398	Intergenic	Intergenic	-61927	LOC115716624	LOC115716624	XM_030645459	phosphomevalonate kinase, peroxisomal	protein_coding	0.603874932	1	1	0.474148499	1	1
0.0033095399443485787-3	NW_022060514.1	23801	24599	+	47.5162	798	NA	NA		NA			#N/A		NA	NA	NA	NA	NA	NA
0.0033095399443485787-2	NW_022060359.1	67201	68199	+	47.5162	998	NA	NA		NA			#N/A		NA	NA	NA	NA	NA	NA
7.827772451572765e-05	NC_044371.1	84383201	84385399	+	47.5162	2198	promoter-TSS	-promoter-TSS (LOC115704460)	-884	LOC115704460	LOC115704460	XM_030631667	keratin, type I cytoskeletal 9	protein_coding	-0.45187666	1	NA	2.580030905	0.68971174	NA
1.705480601752297e-09	NC_044371.1	43735401	43738799	+	47.4997	3398	Intergenic	Intergenic	30721	LOC115704065	LOC115704065	XM_030631287	uncharacterized LOC115704065	protein_coding	NA	NA	NA	NA	NA	NA
6.026305276090717e-08	NC_044371.1	78542601	78547199	+	47.4955	4598	Intergenic	Intergenic	12049	LOC115704389	LOC115704389	XM_030631599	uncharacterized LOC115704389	protein_coding	NA	NA	NA	NA	NA	NA
2.409514140842484e-05-2	NC_044379.1	60483401	60486199	+	47.4926	2798	Intergenic	Intergenic	-18332	LOC115701689	LOC115701689	XR_004008678	small nucleolar RNA U54	snoRNA	0.374376113	1	NA	0.925217262	1	NA
2.409514140842484e-05	NC_044373.1	66500801	66502599	+	47.4926	1798	Intergenic	Intergenic	36483	LOC115712496	LOC115712496	XM_030640781	retrotransposon-like protein 1,	protein_coding	-0.00681352	1	1	-0.291382827	1	1
2.1892143864992912e-06	NC_044375.1	7744601	7748399	+	47.4886	3798	exon	-exon (LOC115719317, exon 2 of 2)	1322	LOC115719317	LOC115719317	XM_030648303	protein FAF-like, chloroplastic	protein_coding	-3.579168308	0.000277741	0.002592004	-2.14154031	0.107694002	0.618815155
7.4726535626946716e-06	NC_044371.1	90602801	90606199	+	47.4747	3398	promoter-TSS	-promoter-TSS (LOC115704551)	-253	LOC115704551	LOC115704551	XM_030631752	agamous-like MADS-box protein AGL62	protein_coding	NA	NA	NA	NA	NA	NA
0.0009736783561593406	NC_044374.1	67658801	67660199	+	47.4747	1398	Intergenic	Intergenic	-31351	LOC115717080	LOC115717080	XM_030646018	protein NUCLEAR FUSION DEFECTIVE 4	protein_coding	-3.886588945	1.61657E-86	1.82796E-83	-1.56509108	0.000153177	0.001952237
8.345815126402397e-05	NC_044373.1	81860801	81863999	+	47.4747	3198	Intergenic	Intergenic	-12646	LOC115713759	LOC115713759	XM_030642240	uncharacterized LOC115713759	protein_coding	NA	NA	NA	NA	NA	NA
8.345815126402397e-05-2	NC_044379.1	18492201	18494399	+	47.4747	2198	Intergenic	Intergenic	25291	LOC115699902	LOC115699902	XM_030627445	uncharacterized LOC115699902	protein_coding	NA	NA	NA	NA	NA	NA
2.3312808979973598e-06	NC_044376.1	54733601	54735999	+	47.4608	2398	Intergenic	Intergenic	5505	LOC115721953	LOC115721953	XM_030651064	tyrosine/DOPA decarboxylase 1-like	protein_coding	-1.772145236	0.751010303	1	0.230468114	1	1
7.308070833205446e-07	NC_044375.1	88893801	88898199	+	47.4496	4398	TTS	-TTS (LOC115721147)	4008	LOC115721147	LOC115721147	XM_030650399	WAT1-related protein At1g09380	protein_coding	1.788876356	0.747767208	1	-2.808969237	0.405872462	1
7.960112216783768e-06	NW_022060487.1	685001	687399	+	47.4432	2398	NA	NA		NA			#N/A		NA	NA	NA	NA	NA	NA
6.263593246701757e-13-2	NC_044371.1	38065401	38070199	+	47.4404	4798	exon	-exon (LOC115704963, exon 2 of 4)	415	LOC115704963	LOC115704963	XM_030632177	1-aminocyclopropane-1-carboxylate synthase 7-like	protein_coding	3.764651626	0.008452223	0.05376475	2.909984168	0.052288497	0.341178103
6.263593246701757e-13	NC_044371.1	38060801	38064599	+	47.4404	3798	Intergenic	Intergenic	-2950	LOC115705853	LOC115705853	XM_030633299	xaa-Pro dipeptidase	protein_coding	0.540991892	1	1	0.664771289	1	1
8.898315145137821e-05	NC_044372.1	13983401	13985999	+	47.4327	2598	exon	-exon (LOC115711308, exon 2 of 3)	483	LOC115711308	LOC115711308	XM_030639644	protein STRICTOSIDINE SYNTHASE-LIKE 12-like	protein_coding	0	1	NA	-0.998328082	1	NA
7.780396835995844e-07-2	NC_044379.1	45786001	45788999	+	47.4242	2998	Intergenic	Intergenic	87395	LOC115700161	LOC115700161	XM_030627721	uncharacterized LOC115700161	protein_coding	NA	NA	NA	NA	NA	NA
7.780396835995844e-07	NC_044378.1	63445801	63447799	+	47.4242	1998	Intergenic	Intergenic	-22010	LOC115697230	LOC115697230	XR_004007918	uncharacterized LOC115697230	lncRNA	NA	NA	NA	NA	NA	NA
2.4481980625920704e-07	NC_044374.1	73413201	73416999	+	47.4172	3798	exon	-exon (LOC115715768, exon 2 of 2)	1369	LOC115715768	LOC115715768	XM_030644441	3,9-dihydroxypterocarpan 6A-monooxygenase	protein_coding	-7.207095243	NA	NA	-1.560990116	NA	NA
0.0010398874266126007	NC_044373.1	76809801	76810599	+	47.4114	798	Intergenic	Intergenic	44319	LOC115713693	LOC115713693	XM_030642175	uncharacterized LOC115713693	protein_coding	NA	NA	NA	NA	NA	NA
0.0010398874266126007-2	NC_044374.1	7920601	7921799	+	47.4114	1198	Intergenic	Intergenic	6296	LOC115715622	LOC115715622	XM_030644278	probable membrane-associated kinase regulator 5	protein_coding	-0.311778552	1	1	1.085853678	0.752846601	1
8.479451817250496e-06	NC_044375.1	7009801	7013599	+	47.4114	3798	Intergenic	Intergenic	5543	LOC115721327	LOC115721327	XM_030650598	apoptosis-inducing factor homolog B	protein_coding	-0.183919699	1	1	-1.02950573	0.944479179	1
0.00031188613374443105	NC_044373.1	48117201	48118199	+	47.3986	998	Intergenic	Intergenic	-41097	LOC115715371	LOC115715371	XR_004011246	small nucleolar RNA R71	snoRNA	NA	NA	NA	NA	NA	NA
7.762443750924965e-12	NC_044377.1	648601	657599	+	47.3986	8998	intron	-intron (LOC115725788, intron 2 of 4)	1580	LOC115725788	LOC115725788	XM_030621756	rust resistance kinase Lr10	protein_coding	-1.204525346	0.37087839	1	0.510478489	1	1
0.00031188613374443105-4	NW_022060485.1	13601	14599	+	47.3986	998	Intergenic	Intergenic	-62383	LOC115702201	LOC115702201	XM_030629650	#N/A	protein_coding	NA	NA	NA	NA	NA	NA
0.00031188613374443105-2	NC_044373.1	64114001	64115399	+	47.3986	1398	Intergenic	Intergenic	50576	LOC115714519	LOC115714519	XM_030643250	40S ribosomal protein S25	protein_coding	0.696985752	1	1	0.897118555	1	1
2.4715150589803974e-09	NC_044378.1	48363201	48368199	+	47.3986	4998	Intergenic	Intergenic	-59897	LOC115696615	LOC115696615	XM_030623510	uncharacterized LOC115696615	protein_coding	NA	NA	NA	NA	NA	NA
0.00031188613374443105-3	NC_044374.1	86874801	86876199	+	47.3986	1398	exon	-exon (LOC115717145, exon 3 of 6)	615	LOC115717145	LOC115717145	XM_030646097	autophagy-related protein 8f,	protein_coding	0.541272936	1	1	-0.34853577	1	1
2.6058849871601695e-07	NC_044370.1	4169801	4174399	+	47.3939	4598	Intergenic	Intergenic	14611	LOC115703016	LOC115703016	XM_030630491	#N/A	protein_coding	0.18285886	1	1	0.288855305	1	1
9.487578143493179e-05	NC_044374.1	74340001	74342799	+	47.39	2798	promoter-TSS	-promoter-TSS (LOC115715776)	-654	LOC115715776	LOC115715776	XM_030644450	uncharacterized LOC115715776	protein_coding	-0.94342983	1	1	-2.282876164	0.007231046	0.062742771
2.915994937533448e-05	NW_022060487.1	434601	436599	+	47.3839	1998	NA	NA		NA			#N/A		NA	NA	NA	NA	NA	NA
9.032763603798419e-06	NC_044378.1	10226001	10228799	+	47.3793	2798	Intergenic	Intergenic	9740	LOC115697731	LOC115697731	XM_030624845	protein SSUH2 homolog	protein_coding	0.720271517	1	1	-0.050586733	1	1
2.674878385805823e-10	NC_044370.1	12866201	12873799	+	47.3774	7598	Intergenic	Intergenic	2157	LOC115702521	LOC115702521	XM_030629951	auxin-responsive protein SAUR68-like	protein_coding	1.321061026	0.920297236	NA	-0.593090954	1	NA
8.818741523517235e-07-2	NC_044374.1	72936801	72938799	+	47.3728	1998	promoter-TSS	-promoter-TSS (LOC115716865)	-1781	LOC115716865	LOC115716865	XM_030645770	protein translocase subunit SECA2, chloroplastic,	protein_coding	-0.748341792	1	1	0.081784365	1	1
8.818741523517235e-07	NC_044374.1	72934001	72935999	+	47.3728	1998	Intergenic	Intergenic	-4581	LOC115716865	LOC115716865	XM_030645770	protein translocase subunit SECA2, chloroplastic,	protein_coding	-0.748341792	1	1	0.081784365	1	1
2.7737392582678415e-07-2	NC_044378.1	66926201	66929199	+	47.3704	2998	Intergenic	Intergenic	-9712	LOC115696871	LOC115696871	XM_030623757	pyruvate dehydrogenase E1 component subunit beta-3, chloroplastic	protein_coding	-0.57890578	1	1	0.17286403	1	1
2.7737392582678415e-07	NC_044378.1	51449401	51453599	+	47.3704	4198	Intergenic	Intergenic	-4803	LOC115698344	LOC115698344	XR_004008097	small nucleolar RNA R71	snoRNA	NA	NA	NA	NA	NA	NA
0.001110651138994696	NC_044370.1	58911201	58912999	+	47.3468	1798	Intergenic	Intergenic	8955	LOC115702505	LOC115702505	XM_030629942	uncharacterized LOC115702505	protein_coding	0.292413836	1	1	-0.293033665	1	1
0.00010116065138448812	NC_044378.1	26668401	26670399	+	47.3468	1998	TTS	-TTS (LOC115698053)	279	LOC115698052	LOC115698052	XR_004008027	uncharacterized LOC115698052	lncRNA	NA	NA	NA	NA	NA	NA
2.9981326178746214e-06	NC_044372.1	5931801	5935599	+	47.3468	3798	Intergenic	Intergenic	-6618	TRNAQ-UUG_1	TRNAQ-UUG_1	TRNAQ-UUG_1	#N/A	tRNA	NA	NA	NA	NA	NA	NA
0.001110651138994696-3	NC_044379.1	9956601	9957799	+	47.3468	1198	Intergenic	Intergenic	-66584	LOC115699656	LOC115699656	XM_030627164	beta-1,3-galactosyltransferase GALT1,	protein_coding	0.279108592	1	1	-0.251940381	1	1
0.00033277882574991126-2	NC_044375.1	40677801	40679199	+	47.3468	1398	Intergenic	Intergenic	-41901	LOC115720750	LOC115720750	XM_030649924	uncharacterized LOC115720750	protein_coding	-3.371465745	0.325802296	1	-4.815278015	0.101082629	0.587008527
0.00033277882574991126	NC_044373.1	20110801	20112599	+	47.3468	1798	promoter-TSS	-promoter-TSS (LOC115712624)	-452	LOC115712624	LOC115712624	XR_004010901	uncharacterized LOC115712624	lncRNA	NA	NA	NA	NA	NA	NA
0.001110651138994696-2	NC_044378.1	59114201	59115999	+	47.3468	1798	promoter-TSS	-promoter-TSS (LOC115698107)	-1774	LOC115698107	LOC115698107	XR_004008044	uncharacterized LOC115698107	lncRNA	NA	NA	NA	NA	NA	NA
9.954013701669162e-09	NC_044375.1	37737601	37740999	+	47.3281	3398	exon	-exon (LOC115720858, exon 1 of 12)	360	LOC115720858	LOC115720858	XM_030650042	respiratory burst oxidase homolog protein B	protein_coding	0.233838406	1	1	-0.991811883	1	1
5.890710012075569e-22	NC_044370.1	6622001	6638799	+	47.3276	16798	Intergenic	Intergenic	3012	LOC115703182	LOC115703182	XM_030630703	allene oxide synthase 3	protein_coding	-5.009471318	0.000527264	0.004640841	-11.90736678	7.39206E-22	6.02407E-20
9.995872757180853e-07	NC_044371.1	80180601	80182799	+	47.3205	2198	promoter-TSS	-promoter-TSS (LOC115705972)	-547	LOC115705972	LOC115705972	XR_004009542	uncharacterized LOC115705972	lncRNA	0.034138137	1	1	0.413713933	1	1
9.995872757180853e-07-2	NC_044373.1	38008401	38010399	+	47.3205	1998	Intergenic	Intergenic	66307	LOC115714649	LOC115714649	XM_030643397	pre-rRNA 2'-O-ribose RNA methyltransferase	protein_coding	-0.345212387	1	1	0.148815213	1	1
6.320693287104394e-21	NC_044377.1	76561201	76574399	+	47.3131	13198	TTS	-TTS (LOC115695888)	2274	LOC115695888	LOC115695888	XM_030622987	ribosome-inactivating protein cucurmosin-like	protein_coding	0.011359963	1	1	1.429995329	0.653551044	1
3.723490419869022e-11	NC_044374.1	49687801	49695799	+	47.3052	7998	intron	-intron (LOC115715871, intron 1 of 1)	1952	LOC115715871	LOC115715871	XM_030644541	uncharacterized LOC115715871	protein_coding	5.810891961	0.002906824	0.021022529	2.08686428	0.361442821	1
0.00010786403090231345-2	NC_044371.1	91909001	91911599	+	47.3029	2598	exon	-exon (LOC115704881, exon 2 of 4)	1090	LOC115704881	LOC115704881	XM_030632093	RPM1-interacting protein 4-like	protein_coding	3.4088941	0.072055983	0.336851206	-4.763124282	4.26156E-09	1.04752E-07
0.00010786403090231345	NC_044371.1	35401201	35403199	+	47.3029	1998	Intergenic	Intergenic	-19111	LOC115706129	LOC115706129	XM_030633665	#N/A	protein_coding	-4.06776547	0.145536894	0.598941495	-3.679270313	0.201851245	1
0.0003550818336093372	NC_044373.1	14725801	14727199	+	47.2941	1398	intron	-intron (LOC115713186, intron 1 of 2)	402	LOC115713186	LOC115713186	XM_030641670	uncharacterized LOC115713186	protein_coding	NA	NA	NA	NA	NA	NA
0.0003550818336093372-2	NC_044378.1	11787801	11789399	+	47.2941	1598	Intergenic	Intergenic	16142	LOC115698391	LOC115698391	XR_004008140	small nucleolar RNA R71	snoRNA	NA	NA	NA	NA	NA	NA
0.0003550818336093372-3	NC_044379.1	194001	195399	+	47.2941	1398	Intergenic	Intergenic	163944	LOC115700627	LOC115700627	XM_030628235	protein sym-1	protein_coding	-0.016917343	1	1	0.164646111	1	1
0.0011862874660612795-2	NC_044376.1	58734001	58734999	+	47.2807	998	Intergenic	Intergenic	10133	LOC115723986	LOC115723986	XM_030653443	polygalacturonase-like	protein_coding	NA	NA	NA	NA	NA	NA
1.527644463398061e-13-2	NC_044375.1	47586001	47590399	+	47.2807	4398	Intergenic	Intergenic	-11791	LOC115721133	LOC115721133	XR_004012390	uncharacterized LOC115721133	lncRNA	NA	NA	NA	NA	NA	NA
0.0011862874660612795	NC_044374.1	82171001	82172199	+	47.2807	1198	Intergenic	Intergenic	12195	LOC115718066	LOC115718066	XM_030647029	uncharacterized LOC115718066	protein_coding	NA	NA	NA	NA	NA	NA
1.527644463398061e-13	NC_044375.1	47581401	47585199	+	47.2807	3798	Intergenic	Intergenic	16164	LOC115720143	LOC115720143	XM_030649302	uncharacterized LOC115720143	protein_coding	NA	NA	NA	NA	NA	NA
1.1987352970961062e-08	NC_044370.1	13152001	13156599	+	47.2712	4598	TTS	-TTS (LOC115702482)	183	LOC115702420	LOC115702420	XM_030629884	uncharacterized LOC115702420	protein_coding	NA	NA	NA	NA	NA	NA
3.529379743141303e-05-2	NW_022060454.1	629201	631799	+	47.2712	2598	Intergenic	Intergenic	126342	LOC115702127	LOC115702127	XM_030629586	#N/A	protein_coding	-1.214863418	0.74862229	1	-0.136444746	1	1
3.529379743141303e-05	NC_044374.1	77662601	77664599	+	47.2712	1998	Intergenic	Intergenic	5656	LOC115718322	LOC115718322	XR_004011901	small nucleolar RNA R71	snoRNA	NA	NA	NA	NA	NA	NA
3.6209803832243733e-06	NC_044370.1	8877401	8879599	+	47.2584	2198	TTS	-TTS (LOC115715701)	713	LOC115715693	LOC115715693	XM_030644357	uncharacterized LOC115715693	protein_coding	-1.549153489	0.892942844	NA	-1.927562798	0.81818703	NA
4.892562212284399e-12	NC_044378.1	68101201	68107199	+	47.2584	5998	TTS	-TTS (LOC115697120)	3118	LOC115697120	LOC115697120	XM_030624026	WRKY transcription factor 71	protein_coding	0.151332033	1	1	-4.67766139	0.000661874	0.007553284
0.00011501396189801953	NC_044371.1	84690601	84692399	+	47.2584	1798	Intergenic	Intergenic	-6136	LOC115706230	LOC115706230	XM_030633807	uncharacterized LOC115706230	protein_coding	NA	NA	NA	NA	NA	NA
1.1950865106733009e-07	NC_044379.1	30705201	30709199	+	47.2584	3998	intron	-intron (LOC115700929, intron 2 of 2)	1498	LOC115700929	LOC115700929	XM_030628607	RNA polymerase sigma factor sigC-like,	protein_coding	-5.129771185	0.000573485	0.004986028	-4.650863151	0.002313238	0.02315596
3.790035545455829e-07	NC_044376.1	51381401	51386599	+	47.2502	5198	Intergenic	Intergenic	-110770	LOC115723900	LOC115723900	XM_030653363	uncharacterized LOC115723900	protein_coding	NA	NA	NA	NA	NA	NA
1.4882721734708073e-10	NC_044371.1	84211201	84219999	+	47.2434	8798	Intergenic	Intergenic	-27138	LOC115706197	LOC115706197	XM_030633763	potassium channel AKT1,	protein_coding	0.165669873	1	1	-0.563518895	1	1
0.0003788912538571399	NC_044375.1	1788001	1789799	+	47.2404	1798	Intergenic	Intergenic	-8554	LOC115719191	LOC115719191	XM_030648136	F-box protein At4g09920-like	protein_coding	NA	NA	NA	NA	NA	NA
0.0003788912538571399-2	NC_044375.1	39673001	39674799	+	47.2404	1798	Intergenic	Intergenic	-7115	LOC115721051	LOC115721051	XM_030650282	zinc finger protein ZAT12	protein_coding	0.061598021	1	1	-2.649415749	0.019883497	0.150893309
3.409772782359283e-19	NC_044370.1	64688001	64698199	+	47.2359	10198	Intergenic	Intergenic	13220	LOC115713286	LOC115713286	XM_030641768	very-long-chain aldehyde decarbonylase CER1	protein_coding	-4.979881775	5.27265E-10	1.20806E-08	-5.51669237	1.78924E-12	6.36606E-11
3.761386545031807e-05-2	NC_044377.1	18213801	18215399	+	47.2327	1598	Intergenic	Intergenic	87809	LOC115695807	LOC115695807	XR_004007559	uncharacterized LOC115695807	lncRNA	NA	NA	NA	NA	NA	NA
3.761386545031807e-05-3	NW_022060476.1	905801	908399	+	47.2327	2598	Intergenic	Intergenic	175300	LOC115702188	LOC115702188	XM_030629636	#N/A	protein_coding	NA	NA	NA	NA	NA	NA
3.761386545031807e-05	NC_044373.1	7810601	7813799	+	47.2327	3198	Intergenic	Intergenic	17409	LOC115714687	LOC115714687	XR_004011101	uncharacterized LOC115714687	lncRNA	-2.094374159	0.118731827	0.508665458	-1.331677274	0.637789315	1
3.85618374288646e-06-2	NC_044375.1	80998401	81000599	+	47.2284	2198	Intergenic	Intergenic	14036	LOC115718920	LOC115718920	XM_030647739	alpha-glucan phosphorylase, H isozyme,	protein_coding	-0.339751492	1	1	0.942536864	1	1
3.85618374288646e-06	NC_044371.1	42981801	42984399	+	47.2284	2598	Intergenic	Intergenic	18304	LOC115708374	LOC115708374	XR_004009874	small nucleolar RNA R71	snoRNA	NA	NA	NA	NA	NA	NA
0.000122640379223346-2	NC_044377.1	27307401	27308799	+	47.2133	1398	Intergenic	Intergenic	21591	LOC115696021	LOC115696021	XR_004007622	small nucleolar RNA R71	snoRNA	NA	NA	NA	NA	NA	NA
0.000122640379223346	NC_044376.1	53168401	53169799	+	47.2133	1398	Intergenic	Intergenic	-402236	LOC115724380	LOC115724380	XR_004013173	small nucleolar RNA R71	snoRNA	NA	NA	NA	NA	NA	NA
0.0012671370047038545-4	NC_044377.1	56831201	56832599	+	47.2133	1398	Intergenic	Intergenic	172716	LOC115696010	LOC115696010	XR_004007612	small nucleolar RNA R71	snoRNA	NA	NA	NA	NA	NA	NA
0.0012671370047038545-6	NC_044379.1	24026201	24027799	+	47.2133	1598	TTS	-TTS (LOC115701788)	259	LOC115701788	LOC115701788	XR_004008768	small nucleolar RNA R71	snoRNA	NA	NA	NA	NA	NA	NA
0.0012671370047038545-5	NC_044378.1	63468601	63469999	+	47.2133	1398	intron	-intron (LOC115697230, intron 1 of 1)	490	LOC115697230	LOC115697230	XR_004007918	uncharacterized LOC115697230	lncRNA	NA	NA	NA	NA	NA	NA
1.2392259656883664e-05	NC_044375.1	26110201	26112399	+	47.2133	2198	exon	-exon (LOC115718844, exon 1 of 1)	131	LOC115718844	LOC115718844	XM_030647655	uncharacterized LOC115718844	protein_coding	0.43124775	1	1	-4.159993815	0.027611623	0.19937216
0.0012671370047038545	NC_044372.1	31086401	31087799	+	47.2133	1398	Intergenic	Intergenic	29141	LOC115710617	LOC115710617	XM_030638973	uncharacterized LOC115710617	protein_coding	NA	NA	NA	NA	NA	NA
0.0012671370047038545-2	NC_044375.1	30178201	30179599	+	47.2133	1398	exon	-exon (LOC115720014, exon 3 of 3)	787	LOC115720014	LOC115720014	XM_030649182	uncharacterized LOC115720014	protein_coding	NA	NA	NA	NA	NA	NA
0.0012671370047038545-3	NC_044377.1	51686001	51686999	+	47.2133	998	Intergenic	Intergenic	47444	LOC115695696	LOC115695696	XR_004007530	uncharacterized LOC115695696,	lncRNA	0.374376113	1	NA	0.925217262	1	NA
4.554077826456548e-08	NC_044373.1	24543801	24549599	+	47.2027	5798	Intergenic	Intergenic	-19323	LOC115715106	LOC115715106	XR_004011177	uncharacterized LOC115715106	lncRNA	0	1	1	-6.450829846	0.00203979	0.020778775
4.554077826456548e-08-2	NC_044379.1	22849201	22854599	+	47.2027	5398	Intergenic	Intergenic	-6119	LOC115699934	LOC115699934	XM_030627482	uncharacterized LOC115699934	protein_coding	-5.166451444	0.00984947	0.061413026	-3.907484171	0.07714286	0.469502872
4.2942416691332536e-07	NC_044373.1	45908201	45912599	+	47.2008	4398	promoter-TSS	-promoter-TSS (LOC115714860)	-176	LOC115714860	LOC115714860	XR_004011136	uncharacterized LOC115714860	lncRNA	-0.587404791	1	NA	-2.956961603	0.346717742	1
4.0087026077212625e-05	NC_044372.1	38925401	38927399	+	47.1937	1998	Intergenic	Intergenic	30185	LOC115710679	LOC115710679	XM_030639031	glycosyltransferase BC10-like	protein_coding	NA	NA	NA	NA	NA	NA
0.0004043098073338075	NC_044373.1	60833601	60835399	+	47.1859	1798	Intergenic	Intergenic	-49165	LOC115712986	LOC115712986	XR_004010972	uncharacterized LOC115712986	lncRNA	-1.549161225	0.892941345	NA	-0.998320075	1	NA
1.3674048512263477e-06	NC_044370.1	79496001	79499199	+	47.1859	3198	Intergenic	Intergenic	20346	LOC115703344	LOC115703344	XR_004009116	small nucleolar RNA R71	snoRNA	NA	NA	NA	NA	NA	NA
0.0004043098073338075-2	NC_044379.1	56617601	56618799	+	47.1859	1198	Intergenic	Intergenic	-4979	LOC115699640	LOC115699640	XM_030627143	cyclic nucleotide-gated ion channel 2	protein_coding	-3.063137131	1.83387E-06	2.51624E-05	-0.560431153	1	1
1.3201699659346448e-05	NC_044379.1	26845801	26848399	+	47.179	2598	Intergenic	Intergenic	-66449	LOC115698870	LOC115698870	XM_030626076	bZIP transcription factor TGA10	protein_coding	6.265508388	0.000129089	0.001273859	-0.278516694	1	1
7.341253512374182e-21	NC_044371.1	84842601	84848599	+	47.1721	5998	Intergenic	Intergenic	-6268	LOC115706266	LOC115706266	XM_030633854	NAC domain-containing protein 72	protein_coding	-1.10128826	0.784622168	1	-3.206871689	2.39115E-09	6.12283E-08
7.341253512374182e-21-2	NC_044371.1	84832601	84841599	+	47.1721	8998	exon	-exon (LOC115704467, exon 2 of 4)	761	LOC115704467	LOC115704467	XM_030631673	ABC transporter G family member 9	protein_coding	0	1	NA	-1.986387112	0.806640895	NA
1.0632452305173121e-14	NC_044378.1	8275201	8286399	+	47.1674	11198	Intergenic	Intergenic	13111	LOC115698283	LOC115698283	XM_030625497	protein N-terminal and lysine N-methyltransferase efm7	protein_coding	-0.135271045	1	1	0.332078793	1	1
4.373514875355936e-06	NC_044371.1	75077001	75080599	+	47.1674	3598	Intergenic	Intergenic	25495	LOC115704853	LOC115704853	XR_004009333	uncharacterized LOC115704853	lncRNA	0.940545936	1	1	-0.325611032	1	1
0.00013077523960731255	NC_044376.1	32797401	32799399	+	47.1674	1998	Intergenic	Intergenic	10088	LOC115723396	LOC115723396	XM_030652871	pentatricopeptide repeat-containing protein At3g23020	protein_coding	-1.046361671	0.798155603	1	-0.40729088	1	1
5.874382551876236e-09	NC_044376.1	32001	37999	+	47.1489	5998	promoter-TSS	-promoter-TSS (LOC115723228)	-538	LOC115723228	LOC115723228	XM_030652660	uncharacterized LOC115723228	protein_coding	1.719264349	0.240480584	0.887669587	-5.772628278	1.38735E-24	1.34225E-22
0.001353564626029786-2	NC_044379.1	206001	207199	+	47.1443	1198	Intergenic	Intergenic	175844	LOC115700627	LOC115700627	XM_030628235	protein sym-1	protein_coding	-0.016917343	1	1	0.164646111	1	1
0.001353564626029786	NC_044371.1	74895601	74897199	+	47.1443	1598	Intergenic	Intergenic	-15650	LOC115705701	LOC115705701	XM_030633105	uncharacterized LOC115705701,	protein_coding	-1.451780899	0.000546594	0.004791236	-2.134668424	1.61305E-18	9.68818E-17
1.4064158117210973e-05	NC_044378.1	66124201	66126599	+	47.1443	2398	Intergenic	Intergenic	19667	LOC115696913	LOC115696913	XM_030623812	uncharacterized LOC115696913,	protein_coding	-0.541083977	1	1	0.200395393	1	1
1.631579089020597e-07	NC_044372.1	23379001	23383799	+	47.1443	4798	promoter-TSS	-promoter-TSS (LOC115708907)	-259	LOC115708907	LOC115708907	XR_004010104	uncharacterized LOC115708907	lncRNA	NA	NA	NA	NA	NA	NA
4.657705191452245e-06	NC_044374.1	4924201	4927599	+	47.1365	3398	Intergenic	Intergenic	5369	LOC115718266	LOC115718266	XR_004011849	small nucleolar RNA R71	snoRNA	NA	NA	NA	NA	NA	NA
7.786827034543428e-11	NC_044374.1	83471601	83478199	+	47.1333	6598	Intergenic	Intergenic	-10333	LOC115715943	LOC115715943	XM_030644623	transcription factor MYB41-like	protein_coding	-1.581187663	0.687421856	1	-4.318364403	0.009064105	0.076206771
0.0004314473025143661	NC_044370.1	57961201	57963199	+	47.1303	1998	Intergenic	Intergenic	7462	LOC115703430	LOC115703430	XR_004009195	small nucleolar RNA snoR8a	snoRNA	NA	NA	NA	NA	NA	NA
0.0004314473025143661-2	NC_044377.1	28691001	28692599	+	47.1303	1598	Intergenic	Intergenic	-39343	LOC115695076	LOC115695076	XM_030622170	uncharacterized LOC115695076	protein_coding	NA	NA	NA	NA	NA	NA
5.179221453598093e-07	NC_044374.1	55965601	55968599	+	47.1252	2998	Intergenic	Intergenic	-30495	LOC115716233	LOC115716233	XM_030644985	probable mediator of RNA polymerase II transcription subunit 37e	protein_coding	-0.443060218	1	1	0.782706728	1	1
0.0001394526594705154	NC_044371.1	55419801	55421599	+	47.121	1798	Intergenic	Intergenic	-162167	LOC115706867	LOC115706867	XM_030634626	ferritin-3, chloroplastic-like	protein_coding	-2.6854612	1.27183E-12	3.96891E-11	0.247177711	1	1
1.4983118731808828e-05	NC_044371.1	51724201	51726199	+	47.1092	1998	Intergenic	Intergenic	139103	LOC115705418	LOC115705418	XR_004009460	uncharacterized LOC115705418	lncRNA	NA	NA	NA	NA	NA	NA
4.9604001611607025e-06-2	NC_044379.1	20340001	20341399	+	47.1053	1398	Intergenic	Intergenic	-41232	LOC115699919	LOC115699919	XM_030627465	uncharacterized LOC115699919	protein_coding	0.374376113	1	NA	0.925217262	1	NA
4.9604001611607025e-06	NC_044375.1	67362201	67365199	+	47.1053	2998	Intergenic	Intergenic	-8353	LOC115720288	LOC115720288	XM_030649443	zinc finger BED domain-containing protein RICESLEEPER 2-like	protein_coding	NA	NA	NA	NA	NA	NA
2.0937897070597912e-08	NC_044373.1	1378601	1382599	+	47.0941	3998	Intergenic	Intergenic	3844	LOC115715474	LOC115715474	XR_004011343	small nucleolar RNA snoR8a	snoRNA	-1.410362839	0.896422557	NA	-0.893182746	1	NA
6.573086032717562e-16	NC_044373.1	46312201	46316599	+	47.0928	4398	Intergenic	Intergenic	2120	LOC115714795	LOC115714795	XM_030643546	chaperone protein dnaJ 20, chloroplastic	protein_coding	2.184745301	0.765810999	NA	0.921333067	1	NA
0.001445961249765422	NC_044370.1	57320601	57321799	+	47.0738	1198	Intergenic	Intergenic	69147	LOC115712735	LOC115712735	XM_030641093	branched-chain amino acid aminotransferase 1, mitochondrial,	protein_coding	-0.223939042	1	1	-1.951806746	0.228050724	1
0.00014870906223832928	NC_044371.1	46379801	46380599	+	47.0738	798	Intergenic	Intergenic	28466	LOC115708368	LOC115708368	XR_004009868	small nucleolar RNA R71	snoRNA	NA	NA	NA	NA	NA	NA
0.00046042113184548904	NC_044370.1	94396601	94397999	+	47.0738	1398	Intergenic	Intergenic	-23804	LOC115698167	LOC115698167	XM_030625350	uncharacterized LOC115698167	protein_coding	0.819795765	1	1	-0.391183308	1	1
0.00046042113184548904-2	NC_044373.1	54854201	54855599	+	47.0738	1398	Intergenic	Intergenic	-12235	LOC115715204	LOC115715204	XM_030644048	uncharacterized LOC115715204	protein_coding	0.229077965	1	1	0.265458017	1	1
0.001445961249765422-4	NC_044376.1	21683001	21684199	+	47.0738	1198	Intergenic	Intergenic	25924	LOC115722871	LOC115722871	XM_030652219	uncharacterized LOC115722871,	protein_coding	-0.414404747	1	1	-0.371320737	1	1
0.00046042113184548904-4	NC_044378.1	58602001	58603399	+	47.0738	1398	Intergenic	Intergenic	-20205	LOC115697074	LOC115697074	XM_030623984	uncharacterized LOC115697074	protein_coding	1.19520917	0.782662681	1	0.555916641	1	1
0.00046042113184548904-5	NC_044379.1	12542801	12544399	+	47.0738	1598	intron	-intron (LOC115699848, intron 2 of 2)	-2165	LOC115699768	LOC115699768	XM_030627316	MTOR-associated protein MEAK7,	protein_coding	1.303594663	0.254359351	0.927808312	0.855331771	1	1
1.5962294935198772e-05	NW_022060470.1	36201	38999	+	47.0738	2798	Intergenic	Intergenic	-12128	LOC115702169	LOC115702169	XM_030629622	#N/A	protein_coding	NA	NA	NA	NA	NA	NA
0.00046042113184548904-3	NC_044377.1	46347601	46349199	+	47.0738	1598	Intergenic	Intergenic	15961	LOC115724947	LOC115724947	XM_030654326	heterogeneous nuclear ribonucleoprotein 1,	protein_coding	0.084668253	1	1	0.387843977	1	1
8.628753644228364e-10	NC_044375.1	79973601	79979999	+	47.0738	6398	Intergenic	Intergenic	1995	LOC115720389	LOC115720389	XM_030649540	flowering-promoting factor 1-like protein 1	protein_coding	NA	NA	NA	NA	NA	NA
0.001445961249765422-2	NC_044373.1	24336401	24337199	+	47.0738	798	Intergenic	Intergenic	-94629	LOC115713268	LOC115713268	XM_030641749	uncharacterized LOC115713268	protein_coding	NA	NA	NA	NA	NA	NA
0.00046042113184548904-6	NW_022060454.1	532801	534199	+	47.0738	1398	Intergenic	Intergenic	29342	LOC115702127	LOC115702127	XM_030629586	#N/A	protein_coding	-1.214863418	0.74862229	1	-0.136444746	1	1
0.001445961249765422-5	NC_044378.1	41411201	41412199	+	47.0738	998	Intergenic	Intergenic	-56941	LOC115697776	LOC115697776	XM_030624901	ras-related protein RABF2a	protein_coding	0.194302364	1	1	0.142296533	1	1
0.001445961249765422-3	NC_044375.1	56844001	56844999	+	47.0738	998	Intergenic	Intergenic	106776	LOC115720210	LOC115720210	XM_030649366	zinc finger BED domain-containing protein RICESLEEPER 2	protein_coding	1.21204423	0.891210279	1	0.424479101	1	1
7.034394357736356e-08	NC_044370.1	81014001	81018999	+	47.0518	4998	intron	-intron (LOC115721143, intron 5 of 6)	21238	LOC115721143	LOC115721143	XM_030650398	amino acid permease 1	protein_coding	1.485185671	0.299271012	1	3.402420809	7.47337E-07	1.39257E-05
5.626213736672414e-06	NC_044376.1	58854601	58857799	+	47.042	3198	intron	-intron (LOC115722277, intron 2 of 2)	796	LOC115722277	LOC115722277	XR_004012809	uncharacterized LOC115722277	lncRNA	NA	NA	NA	NA	NA	NA
1.7005645102300874e-05-2	NC_044379.1	26582801	26584799	+	47.038	1998	Intergenic	Intergenic	-9311	LOC115701329	LOC115701329	XM_030629091	uncharacterized LOC115701329	protein_coding	-0.532129738	1	1	0.481653836	1	1
1.7005645102300874e-05	NC_044376.1	45020001	45023199	+	47.038	3198	Intergenic	Intergenic	7005	LOC115722982	LOC115722982	XM_030652374	uncharacterized LOC115722982	protein_coding	1.258998729	0.676172724	1	-0.526552116	1	1
7.485237677708546e-08	NC_044371.1	43539401	43542599	+	47.0296	3198	Intergenic	Intergenic	17362	LOC115708324	LOC115708324	XM_030636565	ATP synthase subunit alpha, chloroplastic	protein_coding	-1.530746015	0.163438258	0.656999922	-0.815220211	1	1
0.00015858333581675836	NC_044374.1	45601001	45602799	+	47.0259	1798	Intergenic	Intergenic	18021	LOC115717788	LOC115717788	XM_030646762	uncharacterized LOC115717788	protein_coding	NA	NA	NA	NA	NA	NA
0.0004913568034986551-4	NC_044377.1	19432801	19434799	+	47.0163	1998	Intergenic	Intergenic	160995	LOC115695998	LOC115695998	XR_004007602	small nucleolar RNA R71	snoRNA	NA	NA	NA	NA	NA	NA
0.0004913568034986551-5	NC_044377.1	58960801	58961999	+	47.0163	1198	Intergenic	Intergenic	-53497	LOC115695307	LOC115695307	XM_030622382	zinc finger MYM-type protein 1-like	protein_coding	NA	NA	NA	NA	NA	NA
1.9919036858480706e-06	NC_044372.1	75830601	75834999	+	47.0163	4398	exon	-exon (LOC115711265, exon 2 of 2)	1062	LOC115711265	LOC115711265	XM_030639603	UDP-glycosyltransferase 86A1	protein_coding	0	1	NA	-3.509889026	0.499933112	NA
0.0004913568034986551	NC_044373.1	28088001	28089399	+	47.0163	1398	Intergenic	Intergenic	62617	LOC115713302	LOC115713302	XM_030641780	pathogenesis-related thaumatin-like protein 3.5	protein_coding	NA	NA	NA	NA	NA	NA
0.0004913568034986551-3	NC_044377.1	13574601	13575799	+	47.0163	1198	Intergenic	Intergenic	-30308	LOC115696126	LOC115696126	XR_004007721	small nucleolar RNA R71	snoRNA	NA	NA	NA	NA	NA	NA
0.0004913568034986551-2	NC_044375.1	54735401	54736799	+	47.0163	1398	Intergenic	Intergenic	134641	LOC115718674	LOC115718674	XM_030647495	zinc finger protein WIP5	protein_coding	3.004878929	1.4631E-05	0.000173078	1.804768571	0.054712051	0.353352412
5.9919899073727185e-06	NC_044371.1	66237001	66239999	+	47.0098	2998	Intergenic	Intergenic	-3469	LOC115704847	LOC115704847	XM_030632059	uncharacterized LOC115704847	protein_coding	NA	NA	NA	NA	NA	NA
2.3104857896887016e-24	NC_044370.1	11737601	11750799	+	47.0091	13198	Intergenic	Intergenic	2977	LOC115702383	LOC115702383	XM_030629854	monothiol glutaredoxin-S1	protein_coding	0.520397524	1	1	2.68208551	0.103168291	0.597586254
0.0015447457527571484	NC_044372.1	36262001	36262999	+	47.0017	998	Intergenic	Intergenic	-25095	LOC115711413	LOC115711413	XM_030639748	ras-related protein RABC2a	protein_coding	2.358352796	1.71418E-07	2.76904E-06	1.031329315	0.89752462	1
0.0015447457527571484-2	NC_044373.1	29330401	29331399	+	47.0017	998	Intergenic	Intergenic	-5041	LOC115713033	LOC115713033	XM_030641505	mitochondrial import inner membrane translocase subunit PAM16 like 2-like	protein_coding	-0.426227082	1	1	0.399954024	1	1
5.512898310973273e-05	NC_044373.1	30063801	30065599	+	46.9913	1798	Intergenic	Intergenic	34088	LOC115712551	LOC115712551	XM_030640848	peptidyl-prolyl cis-trans isomerase PASTICCINO1	protein_coding	0.36799138	1	1	-0.141773829	1	1
2.12082828150498e-06	NC_044370.1	14480601	14483799	+	46.9871	3198	Intergenic	Intergenic	-10627	LOC115703648	LOC115703648	XM_030630890	RAN GTPase-activating protein 1	protein_coding	0.894080937	1	1	0.485863997	1	1
8.768347289824929e-14	NC_044378.1	7908801	7912399	+	46.9849	3598	Intergenic	Intergenic	20965	LOC115696902	LOC115696902	XM_030623798	probable 2-oxoglutarate-dependent dioxygenase At5g05600	protein_coding	-2.863578992	0.259809648	0.942324709	-6.257599202	0.000936386	0.010331814
1.9302023966859394e-05	NC_044378.1	61887201	61889599	+	46.9651	2398	Intergenic	Intergenic	-36035	LOC115697475	LOC115697475	XM_030624497	berberine bridge enzyme-like 15	protein_coding	4.482718522	2.49117E-10	5.91208E-09	1.658909656	0.204489972	1
0.0005243885111276164-2	NC_044377.1	70361201	70362799	+	46.9577	1598	Intergenic	Intergenic	12570	LOC115724532	LOC115724532	XM_030653830	pentatricopeptide repeat-containing protein At3g18020	protein_coding	-0.05210949	1	1	0.141412047	1	1
0.0005243885111276164	NC_044372.1	94300001	94301799	+	46.9577	1798	Intergenic	Intergenic	4255	LOC115709027	LOC115709027	XR_004010145	uncharacterized LOC115709027	lncRNA	NA	NA	NA	NA	NA	NA
2.6854031610921355e-07	NC_044373.1	10157801	10162399	+	46.9528	4598	Intergenic	Intergenic	8291	LOC115712116	LOC115712116	XR_004010792	uncharacterized LOC115712116	lncRNA	0.374376113	1	NA	0.925217262	1	NA
2.8580220333396776e-07	NC_044373.1	36301001	36305999	+	46.928	4998	Intergenic	Intergenic	-44504	LOC115713367	LOC115713367	XM_030641848	uncharacterized LOC115713367	protein_coding	0	1	1	-4.712280792	0.196705028	1
2.404292929301736e-06	NC_044375.1	35246001	35250399	+	46.928	4398	TTS	-TTS (LOC115721259)	2433	LOC115721259	LOC115721259	XM_030650518	transcription factor bHLH96	protein_coding	6.797037809	0.000435093	0.003891944	3.876482999	0.018956058	0.144936422
2.0564345617919146e-05	NC_044373.1	76984001	76986799	+	46.928	2798	Intergenic	Intergenic	-20618	LOC115714060	LOC115714060	XM_030642589	ubiquitin carboxyl-terminal hydrolase 3,	protein_coding	-0.112409334	1	1	0.23719083	1	1
0.00018035439116460543	NC_044379.1	33816001	33818199	+	46.928	2198	Intergenic	Intergenic	-7645	LOC115700880	LOC115700880	XM_030628545	50S ribosomal protein L19, chloroplastic,	protein_coding	-0.091409419	1	1	0.416104417	1	1
0.0016503670221576885	NC_044373.1	12799001	12800199	+	46.928	1198	Intergenic	Intergenic	-13804	LOC115714982	LOC115714982	XM_030643757	glycine-rich RNA-binding protein	protein_coding	0.577415024	1	1	0.397808604	1	1
0.0016503670221576885-3	NC_044378.1	3152401	3153399	+	46.928	998	Intergenic	Intergenic	-5095	LOC115697113	LOC115697113	XM_030624020	pleiotropic drug resistance protein 1	protein_coding	2.564154651	4.84962E-08	8.50586E-07	3.557609266	1.57285E-18	9.4757E-17
0.0016503670221576885-2	NC_044377.1	68170201	68171399	+	46.928	1198	Intergenic	Intergenic	-6895	LOC115695405	LOC115695405	XM_030622470	uncharacterized LOC115695405	protein_coding	NA	NA	NA	NA	NA	NA
2.8039790448906748e-12	NC_044379.1	12649401	12657599	+	46.9215	8198	Intergenic	Intergenic	-17697	LOC115698995	LOC115698995	XR_004008274	uncharacterized LOC115698995	lncRNA	NA	NA	NA	NA	NA	NA
1.0212074462807562e-07	NC_044374.1	54913201	54917799	+	46.9165	4598	Intergenic	Intergenic	3196	LOC115715906	LOC115715906	XR_004011477	uncharacterized LOC115715906	lncRNA	NA	NA	NA	NA	NA	NA
8.537907312895831e-07	NC_044377.1	65622801	65625999	+	46.9144	3198	TTS	-TTS (LOC115695380)	2214	LOC115695380	LOC115695380	XM_030622447	uncharacterized LOC115695380	protein_coding	NA	NA	NA	NA	NA	NA
7.238628198174964e-06-2	NC_044376.1	49274001	49275999	+	46.9114	1998	Intergenic	Intergenic	83791	LOC115724237	LOC115724237	XR_004013038	small nucleolar RNA R71	snoRNA	NA	NA	NA	NA	NA	NA
7.238628198174964e-06	NC_044370.1	41524601	41526799	+	46.9114	2198	Intergenic	Intergenic	-27530	LOC115710949	LOC115710949	XM_030639305	E3 ubiquitin-protein ligase RZF1,	protein_coding	0.362452937	1	1	-1.611861514	0.125634984	0.702983218
6.26292075829387e-05	NC_044378.1	37302001	37303799	+	46.9066	1798	Intergenic	Intergenic	-18265	LOC115696541	LOC115696541	XM_030623437	pentatricopeptide repeat-containing protein At3g22670, mitochondrial-like	protein_coding	NA	NA	NA	NA	NA	NA
0.0005596597444135181-2	NC_044375.1	24942201	24943999	+	46.898	1798	Intergenic	Intergenic	-4416	LOC115719042	LOC115719042	XM_030647926	phosphoglycolate phosphatase 1B, chloroplastic	protein_coding	-2.284817293	5.11176E-16	2.32301E-14	-0.810530263	1	1
0.0005596597444135181-3	NC_044376.1	41049401	41050599	+	46.898	1198	Intergenic	Intergenic	6880	LOC115722227	LOC115722227	XM_030651380	uncharacterized LOC115722227,	protein_coding	-1.520112885	0.016362687	0.095139433	-0.132302483	1	1
0.0005596597444135181	NC_044373.1	51925001	51926599	+	46.898	1598	Intergenic	Intergenic	-42743	LOC115712298	LOC115712298	XM_030640558	transcription factor bHLH130,	protein_coding	-0.382177515	1	1	0.10637666	1	1
2.190946528136744e-05	NC_044375.1	33698401	33700599	+	46.8905	2198	Intergenic	Intergenic	-14421	LOC115720665	LOC115720665	XM_030649828	germin-like protein subfamily 1 member 17	protein_coding	NA	NA	NA	NA	NA	NA
9.088569323758555e-07	NC_044376.1	51854401	51857399	+	46.8871	2998	Intergenic	Intergenic	-20613	LOC115723904	LOC115723904	XM_030653366	uncharacterized LOC115723904	protein_coding	NA	NA	NA	NA	NA	NA
7.709477995947928e-06	NC_044373.1	81329601	81331999	+	46.8779	2398	intron	-intron (LOC115714733, intron 2 of 2)	1597	LOC115714733	LOC115714733	XR_004011112	uncharacterized LOC115714733	lncRNA	NA	NA	NA	NA	NA	NA
0.00019234284528594272	NC_044373.1	65166801	65168599	+	46.8779	1798	Intergenic	Intergenic	-184938	LOC115712908	LOC115712908	XM_030641328	paired amphipathic helix protein Sin3-like 4,	protein_coding	-0.256712916	1	1	0.157271262	1	1
0.00019234284528594272-2	NC_044373.1	91622601	91625199	+	46.8779	2598	TTS	-TTS (LOC115712354)	1611	LOC115712354	LOC115712354	XR_004010846	uncharacterized LOC115712354	lncRNA	0.739032422	1	1	-7.235833235	7.93649E-10	2.17396E-08
6.675528205955503e-05	NC_044373.1	43957401	43959199	+	46.8635	1798	Intergenic	Intergenic	-218209	LOC115714342	LOC115714342	XM_030643016	crossover junction endonuclease EME1B,	protein_coding	0.902046469	1	1	0.725323807	1	1
2.169936692814981e-18	NC_044374.1	27253201	27266399	+	46.8588	13198	Intergenic	Intergenic	-37544	LOC115717681	LOC115717681	XM_030646663	uncharacterized LOC115717681	protein_coding	NA	NA	NA	NA	NA	NA
0.0017633061647692252-2	NC_044375.1	25102601	25103599	+	46.8526	998	Intergenic	Intergenic	-16205	LOC115719970	LOC115719970	XM_030649139	uncharacterized LOC115719970	protein_coding	NA	NA	NA	NA	NA	NA
0.0017633061647692252-3	NC_044378.1	51542601	51543599	+	46.8526	998	Intergenic	Intergenic	47790	LOC115698221	LOC115698221	XR_004008075	uncharacterized LOC115698221	lncRNA	-1.549149048	0.892943704	NA	-2.460944311	0.714651244	NA
0.0017633061647692252	NC_044370.1	52293201	52294199	+	46.8526	998	Intergenic	Intergenic	6725	LOC115721531	LOC115721531	XM_030650744	uncharacterized LOC115721531	protein_coding	NA	NA	NA	NA	NA	NA
3.0814763388813886e-11	NC_044375.1	12865401	12869599	+	46.8489	4198	Intergenic	Intergenic	-61972	LOC115718450	LOC115718450	XM_030647233	zinc finger BED domain-containing protein RICESLEEPER 2-like,	protein_coding	NA	NA	NA	NA	NA	NA
1.2304676660544846e-07	NC_044377.1	589801	595399	+	46.8467	5598	intron	-intron (LOC115724462, intron 5 of 10)	1769	LOC115724462	LOC115724462	XM_030653751	subtilisin-like protease SBT5.4	protein_coding	NA	NA	NA	NA	NA	NA
0.0005973239433912389	NC_044370.1	34451801	34452999	+	46.8373	1198	Intergenic	Intergenic	-6252	LOC115710330	LOC115710330	XM_030638709	eukaryotic translation initiation factor 4G,	protein_coding	3.344828689	9.91647E-15	4.00132E-13	2.645003271	2.68759E-08	6.09519E-07
0.0005973239433912389-2	NC_044374.1	58533401	58534799	+	46.8373	1398	Intergenic	Intergenic	228975	LOC115715829	LOC115715829	XR_004011449	uncharacterized LOC115715829,	lncRNA	1.437914713	0.760027488	1	0.93764179	1	1
4.304078043859572e-12	NC_044371.1	81453601	81458399	+	46.8293	4798	intron	-intron (LOC115707414, intron 1 of 1)	1738	LOC115707414	LOC115707414	XM_030635371	stemmadenine O-acetyltransferase	protein_coding	2.216349142	0.059525865	0.287431724	-0.135970142	1	1
0.00020513291311789994-2	NC_044372.1	55547001	55548599	+	46.8271	1598	Intergenic	Intergenic	36446	LOC115710780	LOC115710780	XM_030639130	uncharacterized LOC115710780	protein_coding	NA	NA	NA	NA	NA	NA
0.00020513291311789994-4	NC_044374.1	67450201	67451799	+	46.8271	1598	Intergenic	Intergenic	21043	LOC115716511	LOC115716511	XM_030645320	#N/A	protein_coding	-0.590740823	1	1	-0.290657613	1	1
0.00020513291311789994-5	NC_044377.1	16763401	16764599	+	46.8271	1198	Intergenic	Intergenic	-5893	LOC115725695	LOC115725695	XM_030655285	uncharacterized LOC115725695	protein_coding	NA	NA	NA	NA	NA	NA
0.00020513291311789994	NC_044372.1	1169801	1171199	+	46.8271	1398	promoter-TSS	-promoter-TSS (LOC115709505)	-1937	LOC115709505	LOC115709505	XM_030637621	probable oxidosqualene cyclase	protein_coding	NA	NA	NA	NA	NA	NA
3.666934634684476e-07	NW_022060329.1	159001	162599	+	46.8271	3598	Intergenic	Intergenic	-23708	LOC115701979	LOC115701979	XR_004008776	#N/A	lncRNA	NA	NA	NA	NA	NA	NA
0.00020513291311789994-3	NC_044373.1	39381801	39383399	+	46.8271	1598	exon	-exon (LOC115712562, exon 3 of 3)	904	LOC115712562	LOC115712562	XM_030640861	uncharacterized LOC115712562	protein_coding	NA	NA	NA	NA	NA	NA
4.686868156120838e-08	NC_044371.1	82303601	82308199	+	46.8197	4598	Intergenic	Intergenic	-23013	LOC115704429	LOC115704429	XM_030631635	uncharacterized LOC115704429	protein_coding	-2.428114121	0.723676179	NA	-0.998312758	1	NA
7.115432256857197e-05	NC_044378.1	51462201	51463999	+	46.8197	1798	Intergenic	Intergenic	6797	LOC115698344	LOC115698344	XR_004008097	small nucleolar RNA R71	snoRNA	NA	NA	NA	NA	NA	NA
7.843219290010359e-10	NC_044374.1	22913801	22919599	+	46.8099	5798	TTS	-TTS (LOC115717654)	1414	LOC115717654	LOC115717654	XM_030646636	uncharacterized LOC115717654	protein_coding	NA	NA	NA	NA	NA	NA
3.090164969066728e-06	NC_044379.1	52785401	52789199	+	46.8065	3798	Intergenic	Intergenic	-21164	LOC115698841	LOC115698841	XM_030626038	vascular-related unknown protein 1	protein_coding	7.373429477	7.30568E-09	1.44038E-07	0.97654654	1	1
1.0963240503261392e-06-2	NC_044379.1	7899001	7901999	+	46.8037	2998	Intergenic	Intergenic	7962	LOC115698503	LOC115698503	XM_030625580	uncharacterized LOC115698503	protein_coding	-0.428698325	1	1	-0.450900038	1	1
1.0963240503261392e-06	NC_044374.1	9917001	9919599	+	46.8037	2598	exon	-exon (LOC115716413, exon 6 of 8)	1776	LOC115716413	LOC115716413	XM_030645200	ferric reduction oxidase 4	protein_coding	4.162892391	0.176158906	0.698507542	4.783749196	0.107246644	0.616966635
3.902706647573853e-07	NC_044373.1	39518201	39521599	+	46.8013	3398	TTS	-TTS (LOC115715367)	241	LOC115715367	LOC115715367	XR_004011242	small nucleolar RNA R71	snoRNA	NA	NA	NA	NA	NA	NA
3.902706647573853e-07-2	NC_044374.1	23089601	23093999	+	46.8013	4398	Intergenic	Intergenic	83843	LOC115717655	LOC115717655	XM_030646637	uncharacterized LOC115717655	protein_coding	NA	NA	NA	NA	NA	NA
6.814716926248594e-13-2	NC_044370.1	103022801	103026199	+	46.7879	3398	Intergenic	Intergenic	-4749	LOC115703213	LOC115703213	XM_030630727	cytokinin dehydrogenase 5	protein_coding	0.374390582	1	1	-4.854447494	0.045259187	0.303894164
6.814716926248594e-13	NC_044370.1	103017001	103021599	+	46.7879	4598	exon	-exon (LOC115703213, exon 1 of 5)	451	LOC115703213	LOC115703213	XM_030630727	cytokinin dehydrogenase 5	protein_coding	0.374390582	1	1	-4.854447494	0.045259187	0.303894164
9.314345780740357e-06	NC_044374.1	78764201	78766199	+	46.7754	1998	Intergenic	Intergenic	11692	LOC115716078	LOC115716078	XR_004011524	uncharacterized LOC115716078	lncRNA	NA	NA	NA	NA	NA	NA
0.0002187785755054921	NC_044371.1	80185201	80186799	+	46.7754	1598	Intergenic	Intergenic	-4847	LOC115705972	LOC115705972	XR_004009542	uncharacterized LOC115705972	lncRNA	0.034138137	1	1	0.413713933	1	1
0.0002187785755054921-2	NC_044378.1	31014201	31016599	+	46.7754	2398	intron	-intron (LOC115697960, intron 2 of 3)	-8285	LOC115697960	LOC115697960	XR_004008011	uncharacterized LOC115697960,	lncRNA	NA	NA	NA	NA	NA	NA
0.0018840788849789577-3	NC_044378.1	37955001	37955799	+	46.7754	798	Intergenic	Intergenic	126169	LOC115698228	LOC115698228	XM_030625429	dof zinc finger protein DOF5.1,	protein_coding	0.358629697	1	1	0.766423963	1	1
0.0018840788849789577-2	NC_044376.1	40096601	40097799	+	46.7754	1198	Intergenic	Intergenic	18794	LOC115723830	LOC115723830	XM_030653298	uncharacterized LOC115723830	protein_coding	NA	NA	NA	NA	NA	NA
2.649792789034233e-05	NC_044379.1	20634001	20636399	+	46.7754	2398	Intergenic	Intergenic	50595	LOC115701663	LOC115701663	XR_004008653	small nucleolar RNA R71	snoRNA	NA	NA	NA	NA	NA	NA
0.0018840788849789577	NC_044375.1	91806001	91807199	+	46.7754	1198	Intergenic	Intergenic	10557	LOC115720940	LOC115720940	XM_030650152	laccase-17	protein_coding	2.175899626	0.337672837	1	-1.499055798	0.670422103	1
0.0006375451997774756-4	NC_044375.1	79351601	79352799	+	46.7754	1198	Intergenic	Intergenic	-86626	LOC115719318	LOC115719318	XM_030648304	protein TRM32,	protein_coding	-0.400147099	1	1	0.359239445	1	1
0.0006375451997774756-5	NC_044376.1	1171601	1173199	+	46.7754	1598	Intergenic	Intergenic	-9129	LOC115722366	LOC115722366	XM_030651561	beta-galactosidase 9	protein_coding	0.910498261	1	1	-0.20164224	1	1
6.836878341697102e-09	NC_044374.1	80198001	80200799	+	46.7754	2798	promoter-TSS	-promoter-TSS (LOC115718044)	19	LOC115718044	LOC115718044	XM_030647009	uncharacterized LOC115718044	protein_coding	-4.057200318	0.438958384	NA	0	1	1
0.0006375451997774756-2	NC_044371.1	90394601	90396599	+	46.7754	1998	Intergenic	Intergenic	-2766	LOC115704546	LOC115704546	XM_030631747	GDSL esterase/lipase 1-like	protein_coding	0	1	NA	-2.482294214	0.710578192	NA
0.0006375451997774756-3	NC_044372.1	55842001	55843799	+	46.7754	1798	Intergenic	Intergenic	-10936	LOC115711199	LOC115711199	XR_004010428	uncharacterized LOC115711199	lncRNA	0	1	NA	-2.349953582	0.735931431	NA
0.0006375451997774756	NC_044370.1	74544601	74545799	+	46.7754	1198	Intergenic	Intergenic	9367	LOC115702565	LOC115702565	XM_030629981	cytochrome P450 81Q32	protein_coding	0	1	NA	-3.2456505	0.565254223	NA
0.0018840788849789577-4	NC_044378.1	65024601	65025599	+	46.7754	998	exon	-exon (LOC115696732, exon 2 of 4)	548	LOC115696732	LOC115696732	XM_030623618	uncharacterized LOC115696732	protein_coding	NA	NA	NA	NA	NA	NA
3.3702313083145796e-17	NC_044373.1	38972001	38983199	+	46.7575	11198	Intergenic	Intergenic	10905	LOC115713403	LOC115713403	XM_030641887	uncharacterized LOC115713403	protein_coding	-3.466027571	0.227688381	0.85252313	-0.036561073	1	1
3.5034370440840493e-06	NC_044371.1	84198201	84202199	+	46.744	3998	Intergenic	Intergenic	-11738	LOC115706197	LOC115706197	XM_030633763	potassium channel AKT1,	protein_coding	0.165669873	1	1	-0.563518895	1	1
3.620998997575103e-10	NC_044371.1	70629801	70637399	+	46.7424	7598	Intergenic	Intergenic	-8916	LOC115708250	LOC115708250	XM_030636470	O-acyltransferase WSD1	protein_coding	-4.238397708	0.027459859	0.148275527	-7.538077173	1.8312E-06	3.25178E-05
5.0331749075786027e-11	NC_044377.1	63246801	63252199	+	46.7305	5398	Intergenic	Intergenic	6447	LOC115724734	LOC115724734	XM_030654069	receptor-like protein EIX2	protein_coding	-2.554224205	0.000921523	0.007602968	-3.049311857	7.41902E-06	0.000119336
8.08451008822567e-05-3	NC_044374.1	5280801	5282799	+	46.7305	1998	TTS	-TTS (LOC115718317)	559	LOC115718317	LOC115718317	XR_004011896	small nucleolar RNA R71	snoRNA	NA	NA	NA	NA	NA	NA
8.08451008822567e-05-2	NC_044373.1	91874401	91877799	+	46.7305	3398	Intergenic	Intergenic	17723	LOC115713915	LOC115713915	XM_030642394	THO complex subunit 1-like	protein_coding	-0.348174006	1	1	-0.121071833	1	1
8.08451008822567e-05	NC_044370.1	72298801	72300799	+	46.7305	1998	Intergenic	Intergenic	-26176	LOC115714343	LOC115714343	XM_030643021	protein FREE1	protein_coding	-0.518535404	1	1	-0.556988837	1	1
0.0002333374796141073	NC_044375.1	55729001	55730999	+	46.723	1998	Intergenic	Intergenic	-11548	LOC115720899	LOC115720899	XM_030650103	hydroxyproline O-arabinosyltransferase 3	protein_coding	-0.121805545	1	1	-0.229214647	1	1
3.730392891772867e-06	NC_044377.1	68856201	68858999	+	46.7124	2798	Intergenic	Intergenic	17612	LOC115695411	LOC115695411	XM_030622476	uncharacterized LOC115695411	protein_coding	NA	NA	NA	NA	NA	NA
0.002013238044773885	NC_044372.1	23393201	23394199	+	46.6964	998	Intergenic	Intergenic	-12559	LOC115708907	LOC115708907	XR_004010104	uncharacterized LOC115708907	lncRNA	NA	NA	NA	NA	NA	NA
0.002013238044773885-2	NW_022060454.1	646201	647199	+	46.6964	998	Intergenic	Intergenic	142542	LOC115702127	LOC115702127	XM_030629586	#N/A	protein_coding	-1.214863418	0.74862229	1	-0.136444746	1	1
6.798825345044184e-08	NC_044370.1	94219601	94224199	+	46.685	4598	Intergenic	Intergenic	36967	LOC115698132	LOC115698132	XM_030625311	probable trehalose-phosphate phosphatase D	protein_coding	0.923451621	1	1	1.581236468	0.292576855	1
8.617685313095918e-05-2	NC_044378.1	26094401	26096799	+	46.685	2398	Intergenic	Intergenic	50081	LOC115697886	LOC115697886	XR_004007997	inactive tetrahydrocannabinolic acid synthase-like	transcribed_pseudogene	0	1	1	-8.174514626	3.77387E-07	7.38236E-06
8.617685313095918e-05	NC_044377.1	36344401	36346399	+	46.685	1998	Intergenic	Intergenic	-9133	LOC115696050	LOC115696050	XR_004007650	small nucleolar RNA R71	snoRNA	NA	NA	NA	NA	NA	NA
0.0002488711905575613	NC_044370.1	74640401	74641799	+	46.6697	1398	Intergenic	Intergenic	35029	LOC115724679	LOC115724679	XM_030654022	uncharacterized protein YuxK-like	protein_coding	0.08349261	1	1	0.425384394	1	1
0.0002488711905575613-2	NC_044379.1	41603001	41603799	+	46.6697	798	Intergenic	Intergenic	-4564	LOC115698879	LOC115698879	XM_030626083	protein GAMETE EXPRESSED 1	protein_coding	1.484765216	0.629393729	1	-0.046139441	1	1
3.5621884774261873e-09	NC_044374.1	53039001	53045199	+	46.6634	6198	exon	-exon (LOC115715815, exon 1 of 1)	1002	LOC115715815	LOC115715815	XM_030644486	zinc finger protein ZAT4	protein_coding	0.9233437	1	1	-2.550842059	0.374351506	1
4.2294415549164815e-06	NW_022060340.1	160801	163199	+	46.6481	2398	promoter-TSS	-promoter-TSS (LOC115701994)	-295	LOC115701994	LOC115701994	XM_030629460	#N/A	protein_coding	1.099594849	0.980392982	NA	1.650435999	0.872484936	NA
0.0007263730750174781-2	NC_044373.1	77734401	77735999	+	46.6481	1598	Intergenic	Intergenic	-8608	LOC115713934	LOC115713934	XM_030642420	heptahelical transmembrane protein 4,	protein_coding	-0.04693815	1	1	-0.659922742	1	1
0.0007263730750174781	NC_044371.1	19857401	19858599	+	46.6481	1198	Intergenic	Intergenic	-2264	LOC115703871	LOC115703871	XM_030631106	#N/A	protein_coding	0.524490262	1	1	0.80841103	1	1
9.186176918044704e-05-2	NW_022060454.1	700401	701999	+	46.6389	1598	Intergenic	Intergenic	197042	LOC115702127	LOC115702127	XM_030629586	#N/A	protein_coding	-1.214863418	0.74862229	1	-0.136444746	1	1
9.186176918044704e-05	NC_044379.1	20037401	20039399	+	46.6389	1998	Intergenic	Intergenic	-47685	LOC115700850	LOC115700850	XR_004008457	uncharacterized LOC115700850	lncRNA	NA	NA	NA	NA	NA	NA
1.1986880266582813e-05	NC_044376.1	56166201	56168599	+	46.6337	2398	TTS	-TTS (LOC115724273)	265	LOC115724273	LOC115724273	XR_004013072	small nucleolar RNA R71	snoRNA	NA	NA	NA	NA	NA	NA
1.5954260971975811e-06	NC_044376.1	5690601	5694399	+	46.6304	3798	Intergenic	Intergenic	-28611	LOC115723504	LOC115723504	XM_030653000	exopolygalacturonase-like	protein_coding	-0.166471059	1	1	-2.906651354	0.060891787	0.386152629
0.0021513764204681976-7	NC_044377.1	18636601	18637599	+	46.6156	998	Intergenic	Intergenic	-6087	LOC115725481	LOC115725481	XM_030655018	truncated FRIGIDA-like protein 1	protein_coding	-0.244597529	1	1	-0.101123783	1	1
0.0021513764204681976	NC_044371.1	12049001	12050399	+	46.6156	1398	Intergenic	Intergenic	-2495	LOC115706938	LOC115706938	XM_030634716	protein SRG1	protein_coding	0.836789798	1	1	4.397434046	0.019928752	0.151061636
0.0021513764204681976-8	NC_044379.1	22560201	22561199	+	46.6156	998	Intergenic	Intergenic	-3395	LOC115701618	LOC115701618	XR_004008611	small nucleolar RNA R71	snoRNA	NA	NA	NA	NA	NA	NA
0.0021513764204681976-3	NC_044372.1	83821801	83822599	+	46.6156	798	Intergenic	Intergenic	-52912	LOC115711031	LOC115711031	XM_030639371	uncharacterized LOC115711031	protein_coding	0.374376113	1	NA	0.925217262	1	NA
0.0021513764204681976-2	NC_044371.1	94641201	94642999	+	46.6156	1798	Intergenic	Intergenic	4388	LOC115705083	LOC115705083	XR_004009381	uncharacterized LOC115705083	lncRNA	-2.110355751	0.083954941	0.382523307	-2.737524706	0.005612032	0.050328904
0.0021513764204681976-6	NC_044375.1	58912001	58913199	+	46.6156	1198	Intergenic	Intergenic	-3060	LOC115721500	LOC115721500	XR_004012519	small nucleolar RNA R71	snoRNA	NA	NA	NA	NA	NA	NA
0.0021513764204681976-4	NC_044374.1	4891001	4892199	+	46.6156	1198	Intergenic	Intergenic	-12247	LOC115716684	LOC115716684	XM_030645536	RNA polymerase sigma factor sigE, chloroplastic/mitochondrial	protein_coding	-2.758536412	1.01534E-17	5.4519E-16	-1.164471613	0.423421129	1
0.0021513764204681976-5	NC_044374.1	49912001	49913399	+	46.6156	1398	Intergenic	Intergenic	-23474	LOC115717818	LOC115717818	XM_030646790	uncharacterized LOC115717818	protein_coding	NA	NA	NA	NA	NA	NA
0.00026544546051973194	NW_022060454.1	340001	341399	+	46.6156	1398	Intergenic	Intergenic	-163458	LOC115702127	LOC115702127	XM_030629586	#N/A	protein_coding	-1.214863418	0.74862229	1	-0.136444746	1	1
4.503511281922884e-06	NC_044371.1	83658801	83661799	+	46.6156	2998	Intergenic	Intergenic	-6547	LOC115704448	LOC115704448	XM_030631657	uncharacterized mitochondrial protein AtMg00310-like	protein_coding	NA	NA	NA	NA	NA	NA
4.503511281922884e-06-3	NC_044375.1	69271401	69272999	+	46.6156	1598	Intergenic	Intergenic	-59902	LOC115718804	LOC115718804	XR_004012043	uncharacterized LOC115718804	lncRNA	NA	NA	NA	NA	NA	NA
4.503511281922884e-06-2	NC_044375.1	69269201	69270599	+	46.6156	1398	Intergenic	Intergenic	-62202	LOC115718804	LOC115718804	XR_004012043	uncharacterized LOC115718804	lncRNA	NA	NA	NA	NA	NA	NA
3.121259906597433e-08	NC_044374.1	45792601	45797399	+	46.6046	4798	promoter-TSS	-promoter-TSS (LOC115717790)	-7	LOC115718195	LOC115718195	XR_004011780	small nucleolar RNA R71	snoRNA	NA	NA	NA	NA	NA	NA
3.121259906597433e-08-2	NC_044378.1	17573401	17577199	+	46.6046	3798	intron	-intron (LOC115696393, intron 3 of 3)	10878	LOC115696393	LOC115696393	XM_030623294	uncharacterized LOC115696393	protein_coding	NA	NA	NA	NA	NA	NA
3.6729704674634374e-17	NC_044370.1	13165201	13177399	+	46.5973	12198	promoter-TSS	-promoter-TSS (LOC115716693)	-697	LOC115716693	LOC115716693	XM_030645555	uncharacterized LOC115716693	protein_coding	NA	NA	NA	NA	NA	NA
8.740457721340843e-11	NC_044379.1	33891401	33897999	+	46.5921	6598	Intergenic	Intergenic	-15869	LOC115701485	LOC115701485	XM_030629297	phosphate transporter PHO1 homolog 1	protein_coding	3.226704905	3.36623E-08	6.05324E-07	5.259770231	1.19802E-24	1.16481E-22
9.79233611562332e-05	NC_044373.1	12697401	12698799	+	46.5921	1398	Intergenic	Intergenic	-3421	LOC115715162	LOC115715162	XR_004011183	uncharacterized LOC115715162	lncRNA	NA	NA	NA	NA	NA	NA
3.3204790383700464e-08	NC_044376.1	35449601	35452999	+	46.5827	3398	Intergenic	Intergenic	11176	LOC115723077	LOC115723077	XM_030652486	folate-biopterin transporter 1, chloroplastic	protein_coding	-1.134084766	0.358906355	1	-0.429388432	1	1
0.0007753681768641322	NC_044372.1	74212201	74213799	+	46.5827	1598	Intergenic	Intergenic	-14648	LOC115708910	LOC115708910	XM_030636935	protein TERMINAL FLOWER 1	protein_coding	8.622471282	1.39993E-07	2.27865E-06	9.17522513	1.64293E-08	3.79167E-07
0.0007753681768641322-3	NC_044378.1	49655201	49657199	+	46.5827	1998	Intergenic	Intergenic	-13128	LOC115696964	LOC115696964	XM_030623861	uncharacterized LOC115696964	protein_coding	-0.15578172	1	1	0.184622991	1	1
0.0007753681768641322-2	NC_044373.1	58415801	58417599	+	46.5827	1798	promoter-TSS	-promoter-TSS (LOC115713535)	-1681	LOC115713535	LOC115713535	XM_030642017	uncharacterized LOC115713535	protein_coding	NA	NA	NA	NA	NA	NA
3.638701970473299e-05	NC_044373.1	86581801	86584199	+	46.5744	2398	promoter-TSS	-promoter-TSS (LOC115713826)	-117	LOC115713826	LOC115713826	XM_030642311	calcium-dependent protein kinase 10-like	protein_coding	NA	NA	NA	NA	NA	NA
1.8080257040617281e-06	NC_044370.1	17799601	17802399	+	46.5706	2798	promoter-TSS	-promoter-TSS (LOC115705246)	49	LOC115705246	LOC115705246	XM_030632530	sucrose transport protein	protein_coding	0.374389134	1	1	-6.525650263	0.000161269	0.002050053
2.570748166618956e-10	NC_044372.1	1829601	1834599	+	46.5661	4998	intron	-intron (LOC115709523, intron 4 of 4)	6912	LOC115709013	LOC115709013	XM_030637033	anthocyanin 5-aromatic acyltransferase	protein_coding	-2.40771862	0.001524037	0.011943158	-2.289407264	0.003508716	0.033052528
2.202890032010869e-15-2	NC_044372.1	78247001	78250599	+	46.564	3598	Intergenic	Intergenic	44046	LOC115710954	LOC115710954	XM_030639302	AP2-like ethylene-responsive transcription factor PLT1	protein_coding	NA	NA	NA	NA	NA	NA
2.202890032010869e-15	NC_044372.1	78252001	78256799	+	46.564	4798	Intergenic	Intergenic	49646	LOC115710954	LOC115710954	XM_030639302	AP2-like ethylene-responsive transcription factor PLT1	protein_coding	NA	NA	NA	NA	NA	NA
6.838981837390235e-07	NC_044370.1	33834801	33839399	+	46.5606	4598	Intergenic	Intergenic	22770	LOC115702480	LOC115702480	XM_030629924	phospholipase A(1) DAD1, chloroplastic	protein_coding	0	1	NA	-0.998328082	1	NA
0.0001043867159273114	NC_044372.1	83796001	83797999	+	46.5447	1998	Intergenic	Intergenic	-27712	LOC115711031	LOC115711031	XM_030639371	uncharacterized LOC115711031	protein_coding	0.374376113	1	NA	0.925217262	1	NA
1.9247373098728506e-06	NC_044370.1	33869801	33872599	+	46.5404	2798	Intergenic	Intergenic	-37953	LOC115719931	LOC115719931	XM_030649104	phospholipase A(1) DAD1, chloroplastic-like	protein_coding	1.067648909	0.986457522	NA	2.580278746	0.691730382	NA
0.002299129672028845	NC_044372.1	76912201	76913599	+	46.5327	1398	Intergenic	Intergenic	48497	LOC115708818	LOC115708818	XM_030636835	protein cornichon homolog 1-like	protein_coding	-0.079909997	1	1	0.50607302	1	1
3.877117617423408e-05	NC_044378.1	2388601	2391999	+	46.5327	3398	Intergenic	Intergenic	-6846	LOC115697460	LOC115697460	XM_030624475	CBL-interacting serine/threonine-protein kinase 14	protein_coding	-1.308902348	0.411811983	1	0.467059184	1	1
0.002299129672028845-2	NC_044379.1	6055201	6056799	+	46.5327	1598	Intergenic	Intergenic	-7459	LOC115699239	LOC115699239	XM_030626534	uncharacterized LOC115699239	protein_coding	NA	NA	NA	NA	NA	NA
0.0008276990930418201	NC_044370.1	54509401	54510999	+	46.5159	1598	Intergenic	Intergenic	34880	LOC115702529	LOC115702529	XR_004008909	uncharacterized LOC115702529	lncRNA	NA	NA	NA	NA	NA	NA
0.0008276990930418201-3	NC_044375.1	84714201	84715599	+	46.5159	1398	exon	-exon (LOC115720433, exon 2 of 5)	936	LOC115720433	LOC115720433	XM_030649583	uncharacterized LOC115720433	protein_coding	0.638652708	1	1	-0.593451518	1	1
0.0008276990930418201-2	NC_044373.1	62103801	62105599	+	46.5159	1798	Intergenic	Intergenic	-88251	LOC115715378	LOC115715378	XR_004011253	small nucleolar RNA R71	snoRNA	-1.549169232	0.892939793	NA	0	1	NA
0.0008276990930418201-4	NC_044379.1	35729201	35730399	+	46.5159	1198	Intergenic	Intergenic	-12263	LOC115700856	LOC115700856	XM_030628520	aluminum-activated malate transporter 4	protein_coding	-0.498506798	1	1	-0.119014498	1	1
3.997746844331803e-08	NC_044377.1	66472401	66478199	+	46.5159	5798	intron	-intron (LOC115725677, intron 1 of 2)	796	LOC115725677	LOC115725677	XM_030655262	uncharacterized LOC115725677	protein_coding	-6.123964398	0.000119446	0.001185396	-7.850495659	1.60808E-07	3.33503E-06
6.34356658238166e-17	NC_044376.1	46607001	46617599	+	46.5141	10598	intron	-intron (LOC115721797, intron 1 of 6)	462	LOC115721797	LOC115721797	XM_030650875	NAC domain-containing protein 86	protein_coding	3.478385789	0.081421685	0.372748049	-1.621716543	0.448887869	1
9.487846285254962e-13	NC_044376.1	16541801	16551799	+	46.5133	9998	promoter-TSS	-promoter-TSS (LOC115723613)	-1409	LOC115723613	LOC115723613	XM_030653098	F-box protein At3g62230-like	protein_coding	0	1	NA	-2.881130672	0.635916083	NA
1.525807544936372e-08	NC_044373.1	63757801	63761599	+	46.5117	3798	intron	-intron (LOC115715135, intron 3 of 5)	5137	LOC115715135	LOC115715135	XR_004011179	uncharacterized LOC115715135,	lncRNA	0.374376113	1	NA	0.925217262	1	NA
0.0003020013687459201	NC_044378.1	15666001	15667999	+	46.5047	1998	Intergenic	Intergenic	3642	LOC115698096	LOC115698096	XR_004008039	uncharacterized LOC115698096	lncRNA	NA	NA	NA	NA	NA	NA
0.00011127860132821216	NC_044375.1	43252001	43254199	+	46.4966	2198	Intergenic	Intergenic	-541895	LOC115721317	LOC115721317	XM_030650591	tropomyosin-2-like	protein_coding	1.940454338	0.414144069	1	1.706036753	0.502563852	1
0.00011127860132821216-2	NC_044379.1	61536601	61538599	+	46.4966	1998	Intergenic	Intergenic	-4546	LOC115699265	LOC115699265	XM_030626594	senescence-associated protein AAF, chlorolplastic,	protein_coding	-1.497889288	0.012002927	0.073016538	-0.234471591	1	1
1.8467719922031558e-16	NC_044377.1	65202001	65214999	+	46.4966	12998	intron	-intron (LOC115694799, intron 1 of 6)	770	LOC115694799	LOC115694799	XM_030621892	WAT1-related protein At1g68170-like	protein_coding	0	1	1	-5.607280463	0.049457458	0.326461516
4.131205241936081e-05	NC_044372.1	59506001	59507999	+	46.4906	1998	Intergenic	Intergenic	-7226	LOC115710814	LOC115710814	XM_030639165	sentrin-specific protease 5-like	protein_coding	NA	NA	NA	NA	NA	NA
4.131205241936081e-05-2	NC_044378.1	9487401	9489199	+	46.4906	1798	Intergenic	Intergenic	24668	LOC115697312	LOC115697312	XR_004007934	uncharacterized LOC115697312	lncRNA	NA	NA	NA	NA	NA	NA
5.7896352167451004e-06	NC_044372.1	58217001	58219999	+	46.4821	2998	Intergenic	Intergenic	-60323	LOC115708831	LOC115708831	XM_030636847	protein PHYTOCHROME KINASE SUBSTRATE 3	protein_coding	-1.065932314	0.865132026	1	-1.582526134	0.130143371	0.724288981
0.0024571795422526624	NC_044371.1	93545801	93546799	+	46.4479	998	Intergenic	Intergenic	5903	LOC115707473	LOC115707473	XM_030635451	cysteine-rich receptor-like protein kinase 10,	protein_coding	-1.809867821	0.224580954	0.84252921	-1.160068179	0.810552976	1
0.0024571795422526624-2	NC_044372.1	29745601	29746599	+	46.4479	998	Intergenic	Intergenic	-12736	LOC115710596	LOC115710596	XM_030638954	uncharacterized LOC115710596	protein_coding	NA	NA	NA	NA	NA	NA
0.0024571795422526624-3	NC_044377.1	46298201	46299399	+	46.4479	1198	Intergenic	Intergenic	-33639	LOC115724947	LOC115724947	XM_030654326	heterogeneous nuclear ribonucleoprotein 1,	protein_coding	0.084668253	1	1	0.387843977	1	1
4.401998827473619e-05	NC_044376.1	12432001	12433999	+	46.4479	1998	Intergenic	Intergenic	-14698	LOC115723288	LOC115723288	XM_030652728	sphingoid long-chain bases kinase 1,	protein_coding	0.047991283	1	1	-0.037065568	1	1
0.0003221381390777123-2	NC_044372.1	68735601	68737599	+	46.4479	1998	Intergenic	Intergenic	-9646	LOC115710169	LOC115710169	XR_004010362	uncharacterized LOC115710169	lncRNA	1.418428765	0.348874812	1	1.44365819	0.315055214	1
0.0003221381390777123-3	NC_044379.1	42654201	42656599	+	46.4479	2398	Intergenic	Intergenic	16754	LOC115701662	LOC115701662	XR_004008652	small nucleolar RNA R71	snoRNA	NA	NA	NA	NA	NA	NA
4.401998827473619e-05-2	NC_044377.1	73819201	73821999	+	46.4479	2798	promoter-TSS	-promoter-TSS (LOC115695475)	-1272	LOC115695475	LOC115695475	XM_030622538	uncharacterized LOC115695475	protein_coding	NA	NA	NA	NA	NA	NA
0.0003221381390777123	NC_044370.1	58322401	58323999	+	46.4479	1598	Intergenic	Intergenic	-6207	LOC115722422	LOC115722422	XM_030651626	uncharacterized LOC115722422	protein_coding	NA	NA	NA	NA	NA	NA
0.0008835955966142429	NC_044370.1	10741001	10742199	+	46.4479	1198	promoter-TSS	-promoter-TSS (LOC115703395)	-1088	LOC115703395	LOC115703395	XR_004009161	small nucleolar RNA R71	snoRNA	NA	NA	NA	NA	NA	NA
2.501957021532947e-16	NC_044373.1	91004601	91010999	+	46.4479	6398	TTS	-TTS (LOC115712883)	4446	LOC115713895	LOC115713895	XM_030642375	replication protein A 70 kDa DNA-binding subunit B-like	protein_coding	-0.658135541	1	1	0.406845769	1	1
0.0008835955966142429-2	NC_044371.1	23691601	23692599	+	46.4479	998	Intergenic	Intergenic	-10323	LOC115705561	LOC115705561	XM_030632926	protein MAEA homolog,	protein_coding	0.009212037	1	1	-0.135914797	1	1
0.00011862757960718725-4	NC_044379.1	59481401	59483999	+	46.4479	2598	Intergenic	Intergenic	-4824	LOC115699484	LOC115699484	XM_030626924	uncharacterized protein At2g33490,	protein_coding	-0.51438942	1	1	-0.586018307	1	1
0.0008835955966142429-3	NC_044373.1	39716001	39716999	+	46.4479	998	Intergenic	Intergenic	-4767	LOC115715451	LOC115715451	XR_004011322	small nucleolar RNA R71	snoRNA	NA	NA	NA	NA	NA	NA
0.00011862757960718725-2	NC_044371.1	37477201	37479799	+	46.4479	2598	Intergenic	Intergenic	4230	LOC115706432	LOC115706432	XM_030634083	#N/A	protein_coding	2.384874819	0.388610817	1	-4.13587477	0.004314913	0.039767667
0.00011862757960718725	NC_044371.1	8494401	8496999	+	46.4479	2598	Intergenic	Intergenic	-15194	LOC115704726	LOC115704726	XM_030631933	mannose-1-phosphate guanylyltransferase 1,	protein_coding	-0.575847658	1	1	-0.245293811	1	1
0.0008835955966142429-7	NC_044377.1	27208401	27209599	+	46.4479	1198	Intergenic	Intergenic	-77509	LOC115696021	LOC115696021	XR_004007622	small nucleolar RNA R71	snoRNA	NA	NA	NA	NA	NA	NA
0.0008835955966142429-5	NC_044374.1	41537401	41538799	+	46.4479	1398	Intergenic	Intergenic	-29258	LOC115716678	LOC115716678	XM_030645530	#N/A	protein_coding	0.951835487	1	1	-0.235594073	1	1
0.0008835955966142429-4	NC_044374.1	26121801	26123199	+	46.4479	1398	Intergenic	Intergenic	101208	LOC115718199	LOC115718199	XR_004011784	small nucleolar RNA R71	snoRNA	NA	NA	NA	NA	NA	NA
0.0008835955966142429-6	NC_044376.1	32226001	32227399	+	46.4479	1398	Intergenic	Intergenic	-8097	LOC115724135	LOC115724135	XM_030653602	protein SIEVE ELEMENT OCCLUSION B	protein_coding	1.641171821	0.219775899	0.828656193	-2.661248645	0.000878532	0.009759259
0.00011862757960718725-3	NC_044374.1	64889601	64891599	+	46.4479	1998	Intergenic	Intergenic	33849	LOC115717909	LOC115717909	XM_030646876	uncharacterized LOC115717909	protein_coding	0.374376113	1	NA	0.925217262	1	NA
6.164999236143703e-06	NC_044374.1	41631801	41634199	+	46.4479	2398	Intergenic	Intergenic	-39450	LOC115717396	LOC115717396	XM_030646362	uncharacterized LOC115717396,	protein_coding	-0.116752637	1	1	-0.368409302	1	1
3.5468412266577804e-12	NC_044376.1	58287601	58297399	+	46.4341	9798	intron	-intron (LOC115723970, intron 5 of 9)	5569	LOC115723970	LOC115723970	XM_030653429	uncharacterized LOC115723970	protein_coding	NA	NA	NA	NA	NA	NA
9.101332162240558e-21	NC_044372.1	8693401	8709599	+	46.4254	16198	Intergenic	Intergenic	20359	LOC115708905	LOC115708905	XM_030636929	carbonic anhydrase 2	protein_coding	3.8810337	0.414568817	1	1.955250386	0.780592786	1
3.539826176418526e-07	NC_044375.1	27173601	27178599	+	46.4214	4998	promoter-TSS	-promoter-TSS (LOC115719987)	-285	LOC115719987	LOC115719987	XM_030649156	uncharacterized LOC115719987	protein_coding	NA	NA	NA	NA	NA	NA
2.4720571970419917e-06	NC_044371.1	88855001	88859399	+	46.4165	4398	Intergenic	Intergenic	-7733	LOC115704522	LOC115704522	XM_030631725	putative homeobox-leucine zipper protein ATHB-51	protein_coding	NA	NA	NA	NA	NA	NA
1.7504469869437948e-05	NC_044370.1	1007801	1010599	+	46.4095	2798	intron	-intron (LOC115704503, intron 1 of 3)	506	LOC115704503	LOC115704503	XM_030631708	protein SRG1	protein_coding	1.834094799	0.008936752	0.056609997	-0.05231612	1	1
4.690600865517719e-05	NC_044375.1	70837001	70839399	+	46.4047	2398	Intergenic	Intergenic	-25442	LOC115721161	LOC115721161	XR_004012397	uncharacterized LOC115721161	lncRNA	-2.118938285	0.012373319	0.075008614	-0.508651672	1	1
7.67744534211397e-18	NC_044375.1	6803601	6809999	+	46.4036	6398	promoter-TSS	-promoter-TSS (LOC115718705)	-995	LOC115718705	LOC115718705	XM_030647530	germin-like protein 9-3	protein_coding	NA	NA	NA	NA	NA	NA
7.67744534211397e-18-2	NC_044375.1	6811001	6818799	+	46.4036	7798	promoter-TSS	-promoter-TSS (LOC115718498)	-472	LOC115718498	LOC115718498	XM_030647297	germin-like protein 9-3	protein_coding	0	1	NA	-0.998328082	1	NA
0.00012646412859715025-2	NC_044377.1	14346401	14347999	+	46.3985	1598	Intergenic	Intergenic	-47581	LOC115724470	LOC115724470	XM_030653762	nifU-like protein 3, chloroplastic	protein_coding	-1.98813057	0.006329145	0.041758525	-1.00135746	0.997013013	1
0.00012646412859715025	NC_044373.1	83403801	83405999	+	46.3985	2198	promoter-TSS	-promoter-TSS (LOC115715511)	-83	LOC115715511	LOC115715511	XR_004011379	small nucleolar RNA R71	snoRNA	NA	NA	NA	NA	NA	NA
2.631692945133099e-06	NC_044376.1	11230201	11232399	+	46.3849	2198	Intergenic	Intergenic	-5402	LOC115722007	LOC115722007	XM_030651123	uncharacterized protein At3g49055,	protein_coding	NA	NA	NA	NA	NA	NA
0.000943303521097543	NC_044378.1	44654801	44656799	+	46.3785	1998	Intergenic	Intergenic	61920	LOC115696593	LOC115696593	XM_030623486	uncharacterized LOC115696593	protein_coding	NA	NA	NA	NA	NA	NA
4.5283384186427745e-12	NC_044372.1	23315001	23323399	+	46.3785	8398	Intergenic	Intergenic	61941	LOC115708907	LOC115708907	XR_004010104	uncharacterized LOC115708907	lncRNA	NA	NA	NA	NA	NA	NA
5.050182170461966e-10	NC_044377.1	22953001	22958199	+	46.3785	5198	Intergenic	Intergenic	-19661	LOC115695057	LOC115695057	XM_030622155	uncharacterized LOC115695057	protein_coding	-1.549169232	0.892939793	NA	0	1	NA
0.000943303521097543-2	NC_044379.1	196601	197999	+	46.3785	1398	Intergenic	Intergenic	166544	LOC115700627	LOC115700627	XM_030628235	protein sym-1	protein_coding	-0.016917343	1	1	0.164646111	1	1
2.548845197052578e-15	NC_044371.1	26845601	26853599	+	46.3743	7998	Intergenic	Intergenic	-16830	LOC115705076	LOC115705076	XM_030632314	myb-related protein 330	protein_coding	0.37438412	1	NA	-0.036563417	1	NA
1.864530690777707e-05	NC_044375.1	94524601	94528199	+	46.3707	3598	Intergenic	Intergenic	-2944	LOC115718667	LOC115718667	XR_004011998	uncharacterized LOC115718667	lncRNA	NA	NA	NA	NA	NA	NA
1.0581684849048587e-06	NW_022060417.1	526801	529799	+	46.361	2998	Intergenic	Intergenic	-8531	LOC115702073	LOC115702073	XR_004008791	#N/A	lncRNA	NA	NA	NA	NA	NA	NA
4.998186916871167e-05-4	NC_044378.1	53377601	53379999	+	46.361	2398	Intergenic	Intergenic	32827	LOC115696649	LOC115696649	XM_030623540	uncharacterized LOC115696649	protein_coding	NA	NA	NA	NA	NA	NA
0.0026262573045439707	NC_044370.1	104000601	104001599	+	46.361	998	Intergenic	Intergenic	-11910	LOC115702086	LOC115702086	XM_030629532	zinc finger CCCH domain-containing protein 15,	protein_coding	-0.305604529	1	1	-0.33177898	1	1
0.0026262573045439707-2	NC_044372.1	29701801	29702599	+	46.361	798	Intergenic	Intergenic	12604	LOC115710595	LOC115710595	XM_030638953	uncharacterized LOC115710595	protein_coding	0	1	NA	-2.761820919	0.657943093	NA
0.0026262573045439707-3	NC_044375.1	62328201	62329199	+	46.361	998	Intergenic	Intergenic	-51218	LOC115720793	LOC115720793	XM_030649971	uncharacterized LOC115720793,	protein_coding	-0.399025869	1	1	-0.198475648	1	1
0.0026262573045439707-4	NC_044375.1	67506001	67507399	+	46.361	1398	Intergenic	Intergenic	-20077	LOC115718863	LOC115718863	XM_030647672	AP2-like ethylene-responsive transcription factor BBM2	protein_coding	NA	NA	NA	NA	NA	NA
4.998186916871167e-05-3	NC_044378.1	48384001	48385999	+	46.361	1998	Intergenic	Intergenic	-40597	LOC115696615	LOC115696615	XM_030623510	uncharacterized LOC115696615	protein_coding	NA	NA	NA	NA	NA	NA
4.998186916871167e-05-2	NC_044377.1	33854401	33856799	+	46.361	2398	Intergenic	Intergenic	13634	LOC115695722	LOC115695722	XM_030622792	transcription factor bHLH123,	protein_coding	1.083209809	0.871798365	1	3.115191125	4.69549E-05	0.000663448
4.998186916871167e-05	NC_044371.1	88491601	88494199	+	46.361	2598	TTS	-TTS (LOC115704695)	1294	LOC115704695	LOC115704695	XM_030631894	uncharacterized LOC115704695	protein_coding	2.041351039	0.081603134	0.373489771	0.063730637	1	1
7.433069861294566e-15	NC_044376.1	5624601	5634399	+	46.3499	9798	Intergenic	Intergenic	-3650	LOC115723324	LOC115723324	XM_030652759	uncharacterized LOC115723324	protein_coding	-2.483965322	0.041879935	0.212921975	-3.072644995	0.003602664	0.033790028
0.00013482077114054268	NC_044371.1	81513801	81515399	+	46.3484	1598	Intergenic	Intergenic	-2795	LOC115704094	LOC115704094	XM_030631314	protein NUCLEAR FUSION DEFECTIVE 4	protein_coding	-1.738977607	0.02819423	0.15187406	-1.486828351	0.145986317	0.795331834
7.4438082457601815e-06	NC_044370.1	80683801	80686999	+	46.3433	3198	Intergenic	Intergenic	-23242	LOC115720798	LOC115720798	XM_030649978	NADP-dependent malic enzyme	protein_coding	-0.149143969	1	1	-0.571798019	1	1
0.0003665576227870696-4	NC_044376.1	583001	585599	+	46.3315	2598	promoter-TSS	-promoter-TSS (LOC115722327)	-244	LOC115722327	LOC115722327	XM_030651519	1-aminocyclopropane-1-carboxylate oxidase homolog 1	protein_coding	-0.817121438	1	1	-0.418746611	1	1
0.0003665576227870696	NC_044370.1	5475201	5477399	+	46.3315	2198	Intergenic	Intergenic	3616	LOC115703134	LOC115703134	XM_030630634	uncharacterized LOC115703134	protein_coding	-2.4043128	0.000497987	0.004409401	-0.362735567	1	1
1.4112772655520555e-11	NC_044379.1	30754201	30762599	+	46.3315	8398	Intergenic	Intergenic	-2158	LOC115700944	LOC115700944	XM_030628623	transcription factor bHLH100	protein_coding	0	1	1	-7.905008087	4.49614E-07	8.67011E-06
0.0003665576227870696-3	NC_044374.1	54418401	54419999	+	46.3315	1598	Intergenic	Intergenic	61007	LOC115717334	LOC115717334	XM_030646306	SH3 domain-containing protein 1-like,	protein_coding	-0.27451951	1	1	0.452880541	1	1
0.0003665576227870696-2	NC_044373.1	42801	44799	+	46.3315	1998	Intergenic	Intergenic	13980	LOC115714018	LOC115714018	XM_030642527	7-dehydrocholesterol reductase-like	protein_coding	0.424584863	1	1	0.493769659	1	1
5.781306457460857e-12	NC_044371.1	43486001	43491799	+	46.322	5798	Intergenic	Intergenic	69462	LOC115708324	LOC115708324	XM_030636565	ATP synthase subunit alpha, chloroplastic	protein_coding	-1.530746015	0.163438258	0.656999922	-0.815220211	1	1
9.526330169599626e-11-2	NC_044378.1	10909801	10913799	+	46.3207	3998	Intergenic	Intergenic	25288	LOC115696340	LOC115696340	XM_030623244	copper transporter 1-like	protein_coding	NA	NA	NA	NA	NA	NA
9.526330169599626e-11	NC_044378.1	10906201	10908999	+	46.3207	2798	Intergenic	Intergenic	22677	LOC115697842	LOC115697842	XM_030624985	transcription factor MYB1,	protein_coding	0.794527612	1	1	0.399004552	1	1
7.926622439571753e-06	NC_044379.1	36195201	36197599	+	46.3078	2398	Intergenic	Intergenic	-48096	LOC115698543	LOC115698543	XM_030625624	protein PHYTOCHROME KINASE SUBSTRATE 1	protein_coding	-2.567425834	1.25131E-07	2.05765E-06	-1.077820782	0.794419457	1
1.0017470608495717e-30	NC_044374.1	2166601	2191999	+	46.3068	25398	Intergenic	Intergenic	-4997	LOC115717219	LOC115717219	XM_030646184	beta-amyrin synthase,	protein_coding	1.506488898	0.857462657	1	-2.456046777	0.574630676	1
0.00014373221333628582	NC_044377.1	10906001	10908599	+	46.2975	2598	Intergenic	Intergenic	11000	LOC115724534	LOC115724534	XM_030653836	uncharacterized protein DDB_G0289357,	protein_coding	0.972172881	1	1	-2.358434311	0.221074271	1
2.829451211791879e-08	NC_044370.1	29908201	29913599	+	46.2943	5398	Intergenic	Intergenic	2438	LOC115702512	LOC115702512	XM_030629946	ethylene-responsive transcription factor ERF018-like	protein_coding	NA	NA	NA	NA	NA	NA
2.115545984362279e-05	NC_044370.1	69203201	69205599	+	46.2918	2398	Intergenic	Intergenic	50415	LOC115703398	LOC115703398	XR_004009164	small nucleolar RNA R71	snoRNA	NA	NA	NA	NA	NA	NA
2.115545984362279e-05-2	NC_044378.1	68967001	68970399	+	46.2918	3398	exon	-exon (LOC115697568, exon 2 of 5)	512	LOC115697568	LOC115697568	XM_030624636	GDSL esterase/lipase At1g29670	protein_coding	0.721108764	1	1	-8.435795846	5.45581E-28	7.04948E-26
4.395167818978652e-09	NC_044374.1	67047801	67053399	+	46.2918	5598	promoter-TSS	-promoter-TSS (LOC115715914)	-278	LOC115715914	LOC115715914	XM_030644588	putative expansin-B2	protein_coding	0.37439665	1	NA	-1.541620378	0.892111556	NA
4.830674440482644e-07-2	NC_044375.1	71773401	71775799	+	46.2857	2398	Intergenic	Intergenic	21709	LOC115720328	LOC115720328	XM_030649481	pectinesterase inhibitor 6-like	protein_coding	0	1	NA	-0.998328082	1	NA
4.830674440482644e-07	NC_044373.1	39332601	39336799	+	46.2857	4198	promoter-TSS	-promoter-TSS (LOC115713407)	1	LOC115713407	LOC115713407	XM_030641890	vacuolar-processing enzyme gamma-isozyme-like	protein_coding	NA	NA	NA	NA	NA	NA
1.1492147102578072e-08	NC_044379.1	51810801	51814399	+	46.2825	3598	Intergenic	Intergenic	21163	LOC115701783	LOC115701783	XR_004008763	small nucleolar RNA R71	snoRNA	NA	NA	NA	NA	NA	NA
1.7900411241279919e-09	NC_044377.1	6964201	6968999	+	46.2813	4798	promoter-TSS	-promoter-TSS (LOC115725515)	-473	LOC115725515	LOC115725515	XM_030655066	uncharacterized LOC115725515	protein_coding	1.718640647	0.126851051	0.536160457	2.813138332	0.000126948	0.001642468
4.403285318891857e-11	NC_044379.1	20072401	20075799	+	46.2797	3398	Intergenic	Intergenic	-11985	LOC115700850	LOC115700850	XR_004008457	uncharacterized LOC115700850	lncRNA	NA	NA	NA	NA	NA	NA
0.002807147479677592	NC_044372.1	23097401	23098399	+	46.2719	998	Intergenic	Intergenic	33248	LOC115710552	LOC115710552	XM_030638913	uncharacterized LOC115710552	protein_coding	NA	NA	NA	NA	NA	NA
5.6754081756119756e-05	NC_044371.1	1107601	1109599	+	46.2719	1998	Intergenic	Intergenic	13686	LOC115706647	LOC115706647	XM_030634363	ATP-dependent DNA helicase SRS2-like protein At4g25120	protein_coding	0.951581074	1	1	0.599599559	1	1
0.0003910294377717133	NW_022060487.1	463401	465599	+	46.2719	2198	NA	NA		NA			#N/A		NA	NA	NA	NA	NA	NA
5.6754081756119756e-05-2	NC_044371.1	85197001	85199799	+	46.2719	2798	Intergenic	Intergenic	2138	LOC115708495	LOC115708495	XR_004009991	small nucleolar RNA Z122	snoRNA	-2.356945272	0.300037469	1	-2.894607268	0.134646154	0.746779591
4.674169820906059e-09	NC_044372.1	5496201	5500799	+	46.2719	4598	Intergenic	Intergenic	-3406	LOC115708770	LOC115708770	XM_030636783	U-box domain-containing protein 52	protein_coding	-3.312163884	9.36492E-23	7.11549E-21	-2.064476515	8.18484E-06	0.000130162
1.951110722126441e-07	NC_044377.1	36571401	36574799	+	46.2719	3398	Intergenic	Intergenic	-30330	LOC115724608	LOC115724608	XM_030653925	WAT1-related protein At4g08300	protein_coding	2.170160246	0.258896946	0.940256185	-2.758296438	0.005401118	0.048704293
5.6754081756119756e-05-3	NC_044376.1	54729401	54731199	+	46.2719	1798	exon	-exon (LOC115721953, exon 1 of 1)	1005	LOC115721953	LOC115721953	XM_030651064	tyrosine/DOPA decarboxylase 1-like	protein_coding	-1.772145236	0.751010303	1	0.230468114	1	1
0.002807147479677592-2	NC_044372.1	31912001	31912999	+	46.2719	998	Intergenic	Intergenic	57352	LOC115710619	LOC115710619	XM_030638976	uncharacterized LOC115710619	protein_coding	NA	NA	NA	NA	NA	NA
8.44080760220428e-06	NC_044374.1	77194001	77196799	+	46.2719	2798	Intergenic	Intergenic	354642	LOC115718006	LOC115718006	XM_030646974	uncharacterized LOC115718006	protein_coding	0	1	NA	-0.998328082	1	NA
0.002807147479677592-3	NC_044375.1	67539001	67539999	+	46.2719	998	Intergenic	Intergenic	32307	LOC115719535	LOC115719535	XM_030648617	protein METHYLENE BLUE SENSITIVITY 1	protein_coding	0.283917938	1	1	0.164121862	1	1
5.140623014735577e-07	NC_044379.1	26678001	26681399	+	46.2579	3398	intron	-intron (LOC115701380, intron 5 of 5)	3852	LOC115701380	LOC115701380	XM_030629162	GDSL esterase/lipase At4g16230-like	protein_coding	NA	NA	NA	NA	NA	NA
2.2534861304876746e-05	NC_044373.1	45398401	45399599	+	46.2517	1198	Intergenic	Intergenic	-18865	LOC115713041	LOC115713041	XM_030641515	uncharacterized LOC115713041,	protein_coding	-0.889426711	1	1	-0.224260108	1	1
1.3000072631477652e-08	NC_044373.1	84351001	84353199	+	46.2399	2198	TTS	-TTS (LOC115714430)	1728	LOC115714430	LOC115714430	XM_030643135	zinc-finger homeodomain protein 5	protein_coding	4.275624039	4.75418E-15	1.98242E-13	2.961509782	5.94058E-07	1.12727E-05
1.3000072631477652e-08-2	NC_044373.1	84354801	84357799	+	46.2399	2998	TTS	-TTS (LOC115714451)	1404	LOC115714451	LOC115714451	XM_030643166	dual specificity protein kinase shkE-like,	protein_coding	0.374391572	1	1	-4.73018425	0.067805945	0.422630517
1.3000072631477652e-08-3	NC_044374.1	79813601	79819399	+	46.2399	5798	exon	-exon (LOC115716543, exon 2 of 6)	815	LOC115716543	LOC115716543	XM_030645355	protein SIEVE ELEMENT OCCLUSION B	protein_coding	2.436922657	0.30675152	1	-8.945776719	4.23073E-25	4.26111E-23
1.2938718167217542e-10	NC_044370.1	13119001	13126799	+	46.2389	7798	Intergenic	Intergenic	-3033	LOC115702473	LOC115702473	XM_030629918	uncharacterized LOC115702473	protein_coding	NA	NA	NA	NA	NA	NA
1.318498317503652e-12	NC_044375.1	66372201	66376199	+	46.2383	3998	promoter-TSS	-promoter-TSS (LOC115718831)	-512	LOC115718831	LOC115718831	XM_030647647	probable serine/threonine-protein kinase PBL25	protein_coding	0.233464523	1	1	-3.480373039	0.01171884	0.095303664
0.0010752242149289523	NC_044378.1	52529801	52531399	+	46.2356	1598	Intergenic	Intergenic	-15885	LOC115697458	LOC115697458	XM_030624470	protein DEHYDRATION-INDUCED 19	protein_coding	-0.570552345	1	1	0.084015841	1	1
8.40046922171558e-08	NC_044371.1	13311201	13316199	+	46.2356	4998	Intergenic	Intergenic	-11757	LOC115703789	LOC115703789	XM_030631021	ethylene-responsive transcription factor ABI4	protein_coding	NA	NA	NA	NA	NA	NA
3.405375092992088e-08	NC_044379.1	44035401	44039399	+	46.2265	3998	promoter-TSS	-promoter-TSS (LOC115700151)	-326	LOC115700151	LOC115700151	XM_030627709	VQ motif-containing protein 8, chloroplastic-like	protein_coding	NA	NA	NA	NA	NA	NA
0.00041714620920819023	NC_044375.1	9131401	9132999	+	46.2112	1598	Intergenic	Intergenic	2771	LOC115721052	LOC115721052	XM_030650283	uncharacterized LOC115721052	protein_coding	NA	NA	NA	NA	NA	NA
9.571593048074814e-06	NC_044375.1	71316601	71319199	+	46.1989	2598	Intergenic	Intergenic	-18031	LOC115718685	LOC115718685	XR_004012005	uncharacterized LOC115718685,	lncRNA	NA	NA	NA	NA	NA	NA
2.3501546404254067e-07	NC_044377.1	24657801	24662199	+	46.1937	4398	Intergenic	Intergenic	209252	LOC115695060	LOC115695060	XM_030622157	uncharacterized LOC115695060	protein_coding	NA	NA	NA	NA	NA	NA
0.0001633701335038375	NC_044374.1	19494201	19494999	+	46.1937	798	Intergenic	Intergenic	-31545	LOC115715760	LOC115715760	XM_030644431	metalloendoproteinase 4-MMP	protein_coding	3.356736761	0.056516985	0.275114206	-0.244475174	1	1
3.831223909131397e-06	NC_044373.1	38263601	38267399	+	46.1889	3798	promoter-TSS	-promoter-TSS (LOC115713381)	-961	LOC115713381	LOC115713381	XM_030641865	cysteine-rich receptor-like protein kinase 3	protein_coding	0.374376113	1	NA	0.925217262	1	NA
0.0030006918437237794-4	NC_044376.1	33954001	33954999	+	46.1805	998	Intergenic	Intergenic	-42402	LOC115722699	LOC115722699	XM_030651978	serine/threonine-protein kinase STY13,	protein_coding	0.058306541	1	1	1.548495423	0.000645797	0.007378386
6.444721739015057e-05	NC_044371.1	1346801	1349399	+	46.1805	2598	Intergenic	Intergenic	34892	LOC115708339	LOC115708339	XM_030636580	signal recognition particle 14 kDa protein-like	protein_coding	0.423489204	1	1	0.610244489	1	1
0.0030006918437237794-3	NC_044376.1	13437401	13438399	+	46.1805	998	Intergenic	Intergenic	-12522	LOC115723246	LOC115723246	XR_004012929	uncharacterized LOC115723246	lncRNA	0.090271313	1	1	0.353896352	1	1
0.0030006918437237794-2	NC_044375.1	80317601	80318599	+	46.1805	998	Intergenic	Intergenic	81755	LOC115718547	LOC115718547	XM_030647347	telomere repeat-binding protein 5,	protein_coding	-0.180546658	1	1	-0.22062724	1	1
0.0030006918437237794	NC_044373.1	74667401	74668599	+	46.1805	1198	intron	-intron (LOC115714009, intron 3 of 5)	7513	LOC115714009	LOC115714009	XM_030642510	probable inactive serine/threonine-protein kinase fnkC	protein_coding	4.180455138	0.040451112	0.206861327	-1.412518577	0.690718944	1
3.85307241876654e-08	NC_044370.1	14522401	14527799	+	46.1805	5398	Intergenic	Intergenic	7682	LOC115702484	LOC115702484	XR_004008891	uncharacterized LOC115702484	lncRNA	3.243528718	0.162276254	0.653558857	2.862518184	0.197624355	1
2.557006237982711e-05	NC_044375.1	87090801	87093599	+	46.1702	2798	Intergenic	Intergenic	-14140	LOC115719329	LOC115719329	XM_030648317	delta(12)-fatty-acid desaturase FAD2	protein_coding	3.271508646	6.31933E-06	7.92928E-05	-6.335471361	6.14763E-42	1.63161E-39
2.5005512671666696e-07	NC_044378.1	32085601	32090199	+	46.1672	4598	promoter-TSS	-promoter-TSS (LOC115697810)	-553	LOC115697810	LOC115697810	XM_030624942	CASP-like protein 1B2	protein_coding	1.848963161	0.609855342	1	-3.941589598	0.01379876	0.109675295
0.0011480196705518806	NC_044375.1	87540601	87542199	+	46.1619	1598	Intergenic	Intergenic	-2027	LOC115720458	LOC115720458	XM_030649606	uncharacterized LOC115720458	protein_coding	NA	NA	NA	NA	NA	NA
0.0011480196705518806-2	NW_022060487.1	789201	790399	+	46.1619	1198	NA	NA		NA			#N/A		NA	NA	NA	NA	NA	NA
6.3099691743323e-18	NC_044377.1	2708801	2721199	+	46.1601	12398	Intergenic	Intergenic	2647	LOC115725536	LOC115725536	XR_004013414	uncharacterized LOC115725536,	lncRNA	0.241321859	1	1	0.751289959	1	1
2.937929268782815e-20	NC_044374.1	27313401	27328199	+	46.1588	14798	Intergenic	Intergenic	18547	LOC115715840	LOC115715840	XR_004011454	uncharacterized LOC115715840,	lncRNA	2.162788821	0.706840152	NA	0.798944245	1	NA
1.663542090303408e-08	NC_044371.1	87798001	87802799	+	46.1532	4798	Intergenic	Intergenic	-4103	LOC115704501	LOC115704501	XM_030631706	uncharacterized LOC115704501	protein_coding	NA	NA	NA	NA	NA	NA
7.182686365583596e-11	NC_044377.1	4736401	4743399	+	46.1522	6998	Intergenic	Intergenic	8482	LOC115694884	LOC115694884	XM_030621987	mitogen-activated protein kinase kinase kinase 17-like	protein_coding	NA	NA	NA	NA	NA	NA
0.0004450194256012589-3	NC_044378.1	47964001	47965599	+	46.1495	1598	Intergenic	Intergenic	22768	LOC115696614	LOC115696614	XM_030623509	uncharacterized LOC115696614	protein_coding	NA	NA	NA	NA	NA	NA
0.0004450194256012589-2	NC_044377.1	27108201	27109799	+	46.1495	1598	Intergenic	Intergenic	141094	LOC115695071	LOC115695071	XM_030622165	uncharacterized LOC115695071	protein_coding	NA	NA	NA	NA	NA	NA
0.0004450194256012589	NC_044372.1	83640001	83641999	+	46.1495	1998	intron	-intron (LOC115708955, intron 2 of 2)	453	LOC115708955	LOC115708955	XR_004010113	uncharacterized LOC115708955	lncRNA	NA	NA	NA	NA	NA	NA
0.00017417832014302405	NC_044374.1	54927801	54929399	+	46.1406	1598	Intergenic	Intergenic	16296	LOC115715906	LOC115715906	XR_004011477	uncharacterized LOC115715906	lncRNA	NA	NA	NA	NA	NA	NA
2.660575912268741e-07	NC_044377.1	1908401	1913199	+	46.1406	4798	exon	-exon (LOC115694719, exon 1 of 2)	2276	LOC115694719	LOC115694719	XM_030621807	receptor-like protein 7,	protein_coding	-2.039067975	1.70197E-06	2.35374E-05	-0.012169185	1	1
6.867778248687375e-05	NC_044370.1	96942401	96944399	+	46.1339	1998	Intergenic	Intergenic	20171	LOC115698872	LOC115698872	XM_030626079	uncharacterized LOC115698872	protein_coding	0.828587402	1	1	-0.804041326	1	1
6.867778248687375e-05-3	NC_044379.1	51043401	51045799	+	46.1339	2398	Intergenic	Intergenic	10374	LOC115700524	LOC115700524	XM_030628073	transcription activator GLK1	protein_coding	-5.086325608	6.28814E-41	1.59048E-38	-3.745009939	2.3929E-19	1.52586E-17
6.867778248687375e-05-2	NC_044376.1	53151801	53153599	+	46.1339	1798	Intergenic	Intergenic	-385836	LOC115724380	LOC115724380	XR_004013173	small nucleolar RNA R71	snoRNA	NA	NA	NA	NA	NA	NA
2.7238069758861948e-05-2	NC_044375.1	44624601	44626199	+	46.1287	1598	Intergenic	Intergenic	-84687	LOC115720120	LOC115720120	XM_030649281	uncharacterized LOC115720120	protein_coding	0.469670029	1	1	-0.219661927	1	1
2.7238069758861948e-05	NC_044372.1	50749401	50750399	+	46.1287	998	Intergenic	Intergenic	-70471	LOC115711450	LOC115711450	XM_030639794	uncharacterized LOC115711450	protein_coding	0.962370047	1	1	0.672896675	1	1
2.7238069758861948e-05-3	NC_044378.1	43140201	43142799	+	46.1287	2598	Intergenic	Intergenic	-39798	LOC115696846	LOC115696846	XM_030623731	peroxidase 19	protein_coding	-3.7208042	3.19417E-17	1.62869E-15	-2.983038627	8.27883E-10	2.25515E-08
2.926656308619678e-09	NC_044376.1	91801	96999	+	46.1265	5198	Intergenic	Intergenic	-10618	LOC115722983	LOC115722983	XM_030652375	peroxisomal membrane protein PMP22	protein_coding	5.760541459	0.002759802	0.020049763	-0.046394773	1	1
7.015679571041362e-07	NC_044374.1	74038201	74042199	+	46.1159	3998	Intergenic	Intergenic	-19007	LOC115717988	LOC115717988	XM_030646957	uncharacterized mitochondrial protein AtMg00300-like	protein_coding	NA	NA	NA	NA	NA	NA
8.629144204122872e-11	NC_044370.1	62119001	62126199	+	46.1032	7198	intron	-intron (LOC115713148, intron 9 of 9)	19400	LOC115713148	LOC115713148	XM_030641647	2-acylphloroglucinol 4-prenyltransferase,	protein_coding	1.337093245	0.474562127	1	-5.437021962	1.96472E-44	6.02923E-42
0.0032077937512743275-5	NC_044377.1	17005601	17006399	+	46.0868	798	Intergenic	Intergenic	32123	LOC115695016	LOC115695016	XM_030622115	uncharacterized LOC115695016	protein_coding	NA	NA	NA	NA	NA	NA
2.0014676206278533e-08	NC_044371.1	65902801	65908799	+	46.0868	5998	intron	-intron (LOC115707234, intron 4 of 6)	1348	LOC115707234	LOC115707234	XM_030635119	MADS-box protein FBP24-like,	protein_coding	-1.549188269	0.808360467	1	-5.600529744	0.01857209	0.142427118
0.0032077937512743275-4	NC_044375.1	35546201	35547399	+	46.0868	1198	Intergenic	Intergenic	-41364	LOC115720051	LOC115720051	XM_030649215	uncharacterized LOC115720051	protein_coding	NA	NA	NA	NA	NA	NA
0.0032077937512743275-6	NC_044377.1	43317601	43318599	+	46.0868	998	Intergenic	Intergenic	-257881	LOC115695201	LOC115695201	XM_030622286	uncharacterized LOC115695201	protein_coding	NA	NA	NA	NA	NA	NA
0.0032077937512743275	NC_044370.1	27245601	27246999	+	46.0868	1398	intron	-intron (LOC115708359, intron 3 of 3)	-4016	LOC115708615	LOC115708615	XR_004010049	uncharacterized LOC115708615	lncRNA	NA	NA	NA	NA	NA	NA
0.0032077937512743275-2	NC_044373.1	22051201	22052199	+	46.0868	998	Intergenic	Intergenic	-9761	LOC115715418	LOC115715418	XR_004011289	small nucleolar RNA R71	snoRNA	NA	NA	NA	NA	NA	NA
0.0032077937512743275-3	NC_044373.1	43361401	43362399	+	46.0868	998	Intergenic	Intergenic	115907	LOC115713438	LOC115713438	XM_030641921	uncharacterized LOC115713438	protein_coding	0.374376113	1	NA	0.925217262	1	NA
8.133077060892852e-09	NC_044370.1	10538401	10543999	+	46.0868	5598	Intergenic	Intergenic	-4969	LOC115713177	LOC115713177	XM_030641683	uncharacterized LOC115713177	protein_coding	-0.248965066	1	1	-2.500346475	0.002606936	0.025702927
2.901516006433723e-05-2	NC_044375.1	35365201	35367199	+	46.0868	1998	Intergenic	Intergenic	-13860	LOC115720049	LOC115720049	XM_030649214	uncharacterized LOC115720049	protein_coding	NA	NA	NA	NA	NA	NA
2.901516006433723e-05-3	NC_044377.1	22154401	22157199	+	46.0868	2798	Intergenic	Intergenic	-14598	LOC115724806	LOC115724806	XM_030654159	uncharacterized LOC115724806	protein_coding	-1.549169232	0.892939793	NA	0	1	NA
2.901516006433723e-05	NC_044372.1	68591201	68593199	+	46.0868	1998	Intergenic	Intergenic	-17355	LOC115711728	LOC115711728	XR_004010607	small nucleolar RNA R71	snoRNA	NA	NA	NA	NA	NA	NA
0.0032077937512743275-7	NC_044377.1	44220001	44220999	+	46.0868	998	Intergenic	Intergenic	15480	LOC115724943	LOC115724943	XM_030654320	ubiquitin thioesterase OTU1,	protein_coding	-0.292217158	1	1	0.204237474	1	1
1.217766928421017e-07	NC_044374.1	87130601	87134599	+	46.0868	3998	exon	-exon (LOC115716527, exon 2 of 3)	2933	LOC115716527	LOC115716527	XM_030645338	probable aquaporin NIP5-1	protein_coding	3.565228276	0.000159281	0.001547961	-2.793593311	0.00140738	0.01486072
0.0001857050723541879-3	NC_044379.1	31564601	31566999	+	46.0868	2398	Intergenic	Intergenic	27560	LOC115700004	LOC115700004	XM_030627551	uncharacterized LOC115700004	protein_coding	NA	NA	NA	NA	NA	NA
0.0001857050723541879-2	NC_044373.1	76806601	76808599	+	46.0868	1998	Intergenic	Intergenic	41719	LOC115713693	LOC115713693	XM_030642175	uncharacterized LOC115713693	protein_coding	NA	NA	NA	NA	NA	NA
1.8551532004229474e-06	NC_044373.1	36806201	36809399	+	46.0868	3198	Intergenic	Intergenic	26446	LOC115715316	LOC115715316	XM_030644171	fibrillin-5, chloroplastic,	protein_coding	-2.462005743	7.88128E-12	2.21494E-10	-1.207685432	0.333062712	1
0.0001857050723541879	NC_044372.1	70451801	70453199	+	46.0868	1398	Intergenic	Intergenic	-9199	LOC115711477	LOC115711477	XM_030639817	PAN domain-containing protein At5g03700	protein_coding	0.554489485	1	1	0.288799046	1	1
2.2204622773926773e-20	NC_044370.1	26868401	26882199	+	46.0789	13798	exon	-exon (LOC115708309, exon 3 of 3)	3912	LOC115708309	LOC115708309	XM_030636543	cytosolic sulfotransferase 15,	protein_coding	2.787045096	0.095695652	0.427207971	0.462670289	1	1
5.405142040353022e-15	NC_044379.1	30991401	31002999	+	46.0756	11598	Intergenic	Intergenic	5990	LOC115698896	LOC115698896	XM_030626098	sigma factor binding protein 2, chloroplastic	protein_coding	0.325937399	1	1	-0.24023333	1	1
8.649308492235895e-09	NC_044374.1	80261201	80264399	+	46.0656	3198	promoter-TSS	-promoter-TSS (LOC115715648)	-1623	LOC115715648	LOC115715648	XM_030644309	ankyrin repeat-containing protein BDA1	protein_coding	3.714728904	0.004145109	0.028856811	4.429579149	0.000301237	0.003693065
5.24703223789878e-08	NC_044374.1	4219601	4222399	+	46.063	2798	Intergenic	Intergenic	-12160	LOC115715964	LOC115715964	XR_004011495	uncharacterized LOC115715964	lncRNA	NA	NA	NA	NA	NA	NA
1.9745971408499776e-06	NC_044377.1	76725801	76730399	+	46.055	4598	Intergenic	Intergenic	-17271	LOC115695866	LOC115695866	XM_030622957	germacrene-A synthase,	protein_coding	0.335441482	1	1	-7.028249036	2.61609E-43	7.78486E-41
0.00019799844000096487	NC_044376.1	42978801	42980799	+	46.0321	1998	Intergenic	Intergenic	-19340	LOC115722873	LOC115722873	XM_030652220	uncharacterized LOC115722873	protein_coding	-0.109180148	1	1	-0.542817745	1	1
3.4098936637251965e-07	NC_044379.1	35973601	35977399	+	46.0321	3798	promoter-TSS	-promoter-TSS (LOC115700976)	-880	LOC115700976	LOC115700976	XM_030628656	uncharacterized LOC115700976	protein_coding	NA	NA	NA	NA	NA	NA
0.0005065198411502857	NC_044371.1	90617201	90618999	+	46.023	1798	TTS	-TTS (LOC115708360)	740	LOC115708360	LOC115708360	XR_004009860	small nucleolar RNA R71	snoRNA	NA	NA	NA	NA	NA	NA
0.0005065198411502857-2	NC_044377.1	290001	291399	+	46.023	1398	Intergenic	Intergenic	-25524	LOC115695619	LOC115695619	XM_030622676	heavy metal-associated isoprenylated plant protein 47-like	protein_coding	-2.999433104	0.380148295	NA	-3.745856045	0.208679766	1
5.239769250058827e-06	NC_044375.1	5364401	5368599	+	46.0171	4198	promoter-TSS	-promoter-TSS (LOC115718741)	-1363	LOC115718741	LOC115718741	XM_030647566	uncharacterized oxidoreductase At4g09670	protein_coding	-1.907966072	0.001011626	0.008278242	-0.038592686	1	1
0.0013088942101705855-4	NC_044375.1	13435001	13436799	+	46.0101	1798	Intergenic	Intergenic	-30911	LOC115719205	LOC115719205	XM_030648158	uncharacterized LOC115719205	protein_coding	-1.159500397	0.49506613	1	-0.196012076	1	1
1.3107973176268337e-05-3	NC_044373.1	70925001	70928399	+	46.0101	3398	Intergenic	Intergenic	5670	LOC115712396	LOC115712396	XM_030640665	1-aminocyclopropane-1-carboxylate synthase 3	protein_coding	-0.963388582	1	1	-0.376241279	1	1
1.3107973176268337e-05-2	NC_044370.1	57592001	57594799	+	46.0101	2798	Intergenic	Intergenic	22360	LOC115722266	LOC115722266	XM_030651431	uncharacterized LOC115722266	protein_coding	NA	NA	NA	NA	NA	NA
1.3107973176268337e-05-4	NC_044375.1	82137201	82139399	+	46.0101	2198	intron	-intron (LOC115720403, intron 1 of 3)	396	LOC115720403	LOC115720403	XM_030649552	cation/H(+) antiporter 24-like	protein_coding	0.321196969	1	1	-2.443262618	0.278284522	1
0.0013088942101705855-2	NC_044371.1	17668001	17668599	+	46.0101	598	Intergenic	Intergenic	5345	LOC115704759	LOC115704759	XM_030631966	E3 ubiquitin-protein ligase RNF170-like,	protein_coding	0.403153051	1	1	-0.093548049	1	1
0.0013088942101705855-3	NC_044374.1	10493401	10494399	+	46.0101	998	Intergenic	Intergenic	-23394	LOC115716600	LOC115716600	XM_030645429	putative septum site-determining protein minD homolog, chloroplastic	protein_coding	-0.241835283	1	1	0.22791973	1	1
0.0013088942101705855	NC_044370.1	18211401	18213199	+	46.0101	1798	Intergenic	Intergenic	29817	LOC115705467	LOC115705467	XM_030632806	putative uncharacterized protein DDB_G0290989	protein_coding	0.050828525	1	1	0.522108055	1	1
1.3107973176268337e-05	NC_044370.1	38230201	38232999	+	46.0101	2798	Intergenic	Intergenic	-15841	LOC115710594	LOC115710594	XM_030638955	#N/A	protein_coding	-1.123621975	0.724688754	1	-0.482413937	1	1
2.5218783711819557e-16	NC_044371.1	39058201	39071599	+	45.9957	13398	Intergenic	Intergenic	-4308	LOC115707502	LOC115707502	XR_004009749	uncharacterized LOC115707502	lncRNA	NA	NA	NA	NA	NA	NA
2.2370733076882634e-06	NC_044372.1	18847201	18848999	+	45.9906	1798	Intergenic	Intergenic	-9794	LOC115711759	LOC115711759	XR_004010636	small nucleolar RNA R71	snoRNA	NA	NA	NA	NA	NA	NA
0.00342942280026171-3	NW_022060487.1	306601	307599	+	45.9906	998	NA	NA		NA			#N/A		NA	NA	NA	NA	NA	NA
8.311653811644196e-05-2	NC_044378.1	67179201	67182399	+	45.9906	3198	TTS	-TTS (LOC115696765)	1664	LOC115696765	LOC115696765	XM_030623649	myocardial zonula adherens protein-like	protein_coding	NA	NA	NA	NA	NA	NA
0.00342942280026171-2	NC_044379.1	1747401	1748399	+	45.9906	998	Intergenic	Intergenic	-1041889	LOC115698919	LOC115698919	XM_030626122	extracellular ribonuclease LE	protein_coding	2.667802986	0.007814691	0.050323215	-3.483828726	2.07725E-15	9.57681E-14
8.311653811644196e-05	NC_044375.1	13383401	13385999	+	45.9906	2598	Intergenic	Intergenic	76049	LOC115719866	LOC115719866	XM_030649046	two-component response regulator ARR22-like	protein_coding	NA	NA	NA	NA	NA	NA
0.00342942280026171	NC_044370.1	43698401	43699399	+	45.9906	998	Intergenic	Intergenic	28472	LOC115711086	LOC115711086	XM_030639433	protein MRG1,	protein_coding	0.491543367	1	1	0.326966905	1	1
3.839246472543292e-15-2	NC_044370.1	84623001	84633399	+	45.9767	10398	Intergenic	Intergenic	-4453	LOC115724564	LOC115724564	XM_030653870	uncharacterized LOC115724564	protein_coding	2.631262663	0.012416245	0.07522139	4.609452031	7.94851E-08	1.69499E-06
7.942362400513501e-10	NC_044373.1	26756601	26759399	+	45.9767	2798	Intergenic	Intergenic	5130	LOC115713292	LOC115713292	XM_030641771	uncharacterized LOC115713292	protein_coding	NA	NA	NA	NA	NA	NA
3.839246472543292e-15	NC_044370.1	21611801	21623599	+	45.9767	11798	Intergenic	Intergenic	-5555	LOC115702424	LOC115702424	XM_030629886	serine/threonine-protein kinase STY17-like	protein_coding	0	1	1	-5.59685977	0.037128382	0.257032578
0.00021110970812752687-2	NC_044375.1	8957601	8959999	+	45.9767	2398	promoter-TSS	-promoter-TSS (LOC115721064)	-1212	LOC115721064	LOC115721064	XM_030650305	cysteine synthase,	protein_coding	-0.015256158	1	1	3.651832393	4.38368E-22	3.63272E-20
0.00021110970812752687	NC_044374.1	79204201	79205199	+	45.9767	998	Intergenic	Intergenic	-5838	LOC115717204	LOC115717204	XM_030646166	uncharacterized LOC115717204,	protein_coding	-4.489623564	0.285917748	1	-0.998317608	1	1
1.3959010845887098e-05	NC_044373.1	79474601	79475799	+	45.9711	1198	exon	-exon (LOC115712048, exon 2 of 3)	666	LOC115712048	LOC115712048	XM_030640256	thaumatin-like protein 1	protein_coding	-4.865551154	0.015729866	0.091963267	-5.855351502	0.001858347	0.01917916
1.3959010845887098e-05-2	NC_044373.1	79476601	79478199	+	45.9711	1598	TTS	-TTS (LOC115712047)	2866	LOC115712048	LOC115712048	XM_030640256	thaumatin-like protein 1	protein_coding	-4.865551154	0.015729866	0.091963267	-5.855351502	0.001858347	0.01917916
9.575182203745728e-07	NC_044373.1	46364601	46368999	+	45.9681	4398	TTS	-TTS (LOC115712267)	-8057	LOC115712471	LOC115712471	XR_004010874	uncharacterized LOC115712471	lncRNA	0.541913559	1	1	0.378228633	1	1
0.0005404103358635726	NC_044373.1	36239801	36242399	+	45.958	2598	Intergenic	Intergenic	21438	LOC115712301	LOC115712301	XR_004010829	uncharacterized LOC115712301	lncRNA	0.374390815	1	1	-3.577983632	0.264079304	1
3.507485091973436e-05	NC_044373.1	49510201	49513399	+	45.958	3198	Intergenic	Intergenic	15325	LOC115715108	LOC115715108	XM_030643918	NDR1/HIN1-like protein 13	protein_coding	0.833835692	1	1	-1.719989039	0.418439101	1
8.857741417755085e-05-2	NC_044373.1	76108801	76111599	+	45.9416	2798	exon	-exon (LOC115712299, exon 2 of 2)	3742	LOC115712299	LOC115712299	XM_030640561	linamarin synthase 2	protein_coding	-1.522538552	0.029954701	0.159595128	0.152359306	1	1
8.857741417755085e-05-3	NC_044377.1	42836801	42838599	+	45.9416	1798	Intergenic	Intergenic	51273	LOC115695200	LOC115695200	XM_030622285	uncharacterized LOC115695200	protein_coding	NA	NA	NA	NA	NA	NA
8.857741417755085e-05	NC_044372.1	331001	333399	+	45.9416	2398	promoter-TSS	-promoter-TSS (LOC115708772)	-79	LOC115708772	LOC115708772	XM_030636784	probable inactive purple acid phosphatase 27	protein_coding	-1.531508221	0.158030351	0.640889755	-4.901080501	9.48937E-28	1.16482E-25
1.1195014229482654e-14	NC_044373.1	48329801	48337799	+	45.9387	7998	Intergenic	Intergenic	-35084	TRNAQ-UUG_3	TRNAQ-UUG_3	TRNAQ-UUG_3	#N/A	tRNA	NA	NA	NA	NA	NA	NA
0.0013976877163758977	NC_044370.1	87357001	87358399	+	45.9317	1398	Intergenic	Intergenic	9342	LOC115696003	LOC115696003	XM_030623111	mucin-5AC	protein_coding	3.864302982	0.058771895	0.284219405	0.443895297	1	1
0.0013976877163758977-3	NC_044372.1	83604601	83606199	+	45.9317	1598	Intergenic	Intergenic	-3291	LOC115711710	LOC115711710	XM_030640098	#N/A	protein_coding	0.168546874	1	1	0.6594742	1	1
0.0013976877163758977-2	NC_044372.1	2991801	2993199	+	45.9317	1398	Intergenic	Intergenic	-22814	LOC115709590	LOC115709590	XM_030637722	probable LRR receptor-like serine/threonine-protein kinase At1g56140	protein_coding	-1.331728865	NA	NA	0.69264722	NA	NA
0.00022509361657574166-2	NC_044378.1	40703401	40704599	+	45.9204	1198	Intergenic	Intergenic	17225	LOC115697245	LOC115697245	XM_030624173	BTB/POZ domain and ankyrin repeat-containing protein NPR1	protein_coding	-0.327013484	1	1	0.243051628	1	1
0.00022509361657574166	NC_044373.1	72641801	72644399	+	45.9204	2598	intron	-intron (LOC115714329, intron 2 of 7)	3375	LOC115714329	LOC115714329	XM_030642992	MADS-box protein JOINTLESS	protein_coding	0.213929607	1	1	3.873497418	1.91015E-05	0.000286815
6.322980339716977e-06	NC_044378.1	34586601	34590599	+	45.9101	3998	Intergenic	Intergenic	-2585	LOC115696215	LOC115696215	XM_030623119	endochitinase EP3	protein_coding	-3.159738527	NA	NA	0.13593598	NA	NA
1.8780781401497729e-07	NC_044372.1	15950201	15955199	+	45.9053	4998	Intergenic	Intergenic	-6380	LOC115711247	LOC115711247	XM_030639578	heavy metal-associated isoprenylated plant protein 2	protein_coding	0	1	NA	-2.822524721	0.646700373	NA
9.439838378661863e-05	NC_044375.1	48213001	48214799	+	45.8919	1798	Intergenic	Intergenic	40267	LOC115719001	LOC115719001	XM_030647847	sucrose nonfermenting 4-like protein	protein_coding	0.023824402	1	1	0.164832382	1	1
4.650071665492033e-07	NC_044375.1	74796601	74799799	+	45.8919	3198	Intergenic	Intergenic	-18792	LOC115720350	LOC115720350	XM_030649503	uncharacterized LOC115720350	protein_coding	NA	NA	NA	NA	NA	NA
0.0005765850393679747-2	NC_044375.1	46417601	46419799	+	45.8919	2198	Intergenic	Intergenic	15096	LOC115719670	LOC115719670	XM_030648794	THUMP domain-containing protein 1 homolog,	protein_coding	-0.02403951	1	1	0.184085268	1	1
0.0005765850393679747-3	NC_044377.1	22722201	22724599	+	45.8919	2398	Intergenic	Intergenic	68519	LOC115696096	LOC115696096	XR_004007694	small nucleolar RNA R71	snoRNA	NA	NA	NA	NA	NA	NA
0.0005765850393679747	NC_044374.1	84241201	84243199	+	45.8919	1998	Intergenic	Intergenic	-6055	TRNAL-CAA_6	TRNAL-CAA_6	TRNAL-CAA_6	#N/A	tRNA	NA	NA	NA	NA	NA	NA
2.4902113257567675e-09	NC_044370.1	4796401	4803799	+	45.8919	7398	Intergenic	Intergenic	-5504	LOC115703077	LOC115703077	XR_004009003	uncharacterized LOC115703077,	lncRNA	4.223998455	0.049015877	0.243345094	0.294290005	1	1
1.583076202110074e-05	NC_044370.1	39080401	39081999	+	45.8919	1598	Intergenic	Intergenic	31297	LOC115710639	LOC115710639	XM_030638997	splicing factor YJU2	protein_coding	-1.254182154	0.194007881	0.751140683	-0.485432046	1	1
0.0005765850393679747-6	NW_022060485.1	75801	77199	+	45.8919	1398	promoter-TSS	-promoter-TSS (LOC115702201)	17	LOC115702201	LOC115702201	XM_030629650	#N/A	protein_coding	NA	NA	NA	NA	NA	NA
0.0005765850393679747-4	NC_044378.1	52841401	52842999	+	45.8919	1598	Intergenic	Intergenic	-10403	LOC115697318	LOC115697318	XM_030624265	ethylene-responsive transcription factor 4	protein_coding	1.50171019	0.042977562	0.217696355	-0.779576669	1	1
0.0005765850393679747-5	NC_044378.1	53293201	53294599	+	45.8919	1398	Intergenic	Intergenic	-52073	LOC115696649	LOC115696649	XM_030623540	uncharacterized LOC115696649	protein_coding	NA	NA	NA	NA	NA	NA
3.3948868559079617e-11	NC_044373.1	21622401	21629199	+	45.8839	6798	intron	-intron (LOC115715011, intron 14 of 19)	24755	LOC115715011	LOC115715011	XM_030643790	fatty acid amide hydrolase	protein_coding	-1.011247018	0.973368412	1	-0.755252141	1	1
1.0789665857749676e-09	NC_044376.1	61318401	61324799	+	45.8824	6398	Intergenic	Intergenic	-26887	LOC115722533	LOC115722533	XM_030651767	CBL-interacting serine/threonine-protein kinase 8	protein_coding	0.600537486	1	1	0.410742107	1	1
6.117692493295928e-09	NC_044379.1	13418601	13421999	+	45.8814	3398	Intergenic	Intergenic	23895	LOC115699863	LOC115699863	XM_030627406	uncharacterized LOC115699863	protein_coding	-0.364290901	1	1	-2.696014014	0.055242118	0.355839682
7.51989087196483e-21	NC_044374.1	2243001	2257799	+	45.8802	14798	Intergenic	Intergenic	6396	LOC115716585	LOC115716585	XM_030645413	receptor-like protein EIX1	protein_coding	-1.386529201	0.790305255	1	-1.284034934	0.842719275	1
3.485656676588186e-08	NC_044378.1	39843401	39849999	+	45.8802	6598	intron	-intron (LOC115698284, intron 1 of 2)	402	LOC115698284	LOC115698284	XM_030625498	protein PHLOEM PROTEIN 2-LIKE A9	protein_coding	0.391653065	1	1	1.037390003	0.910594414	1
8.599746481030016e-08	NC_044379.1	6498801	6500599	+	45.8669	1798	Intergenic	Intergenic	-47734	LOC115701152	LOC115701152	XM_030628860	myb family transcription factor PHL8	protein_coding	-0.278829813	1	1	0.6929642	1	1
2.8714466353402087e-06	NC_044376.1	35630601	35633599	+	45.8585	2998	Intergenic	Intergenic	8637	LOC115721905	LOC115721905	XM_030651009	uncharacterized protein YwkD	protein_coding	-1.171752723	0.53873479	1	-1.193552855	0.486838177	1
3.4615240258409523e-18	NC_044372.1	57225401	57237999	+	45.8554	12598	Intergenic	Intergenic	3448	LOC115709028	LOC115709028	XM_030637061	transcription factor TCP5,	protein_coding	-7.877656761	6.5105E-11	1.65763E-09	-7.308022853	2.09456E-09	5.40568E-08
0.0014925705895377974	NC_044375.1	35330601	35331799	+	45.8517	1198	Intergenic	Intergenic	21140	LOC115720049	LOC115720049	XM_030649214	uncharacterized LOC115720049	protein_coding	NA	NA	NA	NA	NA	NA
0.0014925705895377974-3	NC_044378.1	59833201	59833999	+	45.8517	798	Intergenic	Intergenic	-12717	LOC115697947	LOC115697947	XR_004008009	uncharacterized LOC115697947	lncRNA	1.176767279	0.864968878	1	-0.641228165	1	1
0.0014925705895377974-2	NC_044376.1	55824601	55825799	+	45.8517	1198	Intergenic	Intergenic	-8946	LOC115723472	LOC115723472	XR_004012969	uncharacterized LOC115723472	lncRNA	NA	NA	NA	NA	NA	NA
1.6858926989103873e-05	NW_022060463.1	29201	32599	+	45.8517	3398	NA	NA		NA			#N/A		NA	NA	NA	NA	NA	NA
0.0014925705895377974-4	NC_044379.1	5415201	5416199	+	45.8517	998	Intergenic	Intergenic	-129580	LOC115701194	LOC115701194	XM_030628916	39S ribosomal protein L28, mitochondrial	protein_coding	0.02710153	1	1	0.319866486	1	1
0.00010060329104915834	NC_044377.1	13170401	13172199	+	45.8416	1798	Intergenic	Intergenic	-63318	LOC115724658	LOC115724658	XM_030653997	uncharacterized LOC115724658	protein_coding	2.233178412	0.034992611	0.182590383	0.509942138	1	1
0.0006151992824215414-2	NC_044375.1	88828801	88829599	+	45.8247	798	Intergenic	Intergenic	-30764	LOC115720466	LOC115720466	XM_030649613	uncharacterized LOC115720466	protein_coding	NA	NA	NA	NA	NA	NA
0.0006151992824215414	NC_044372.1	61714201	61715999	+	45.8247	1798	Intergenic	Intergenic	15097	LOC115709785	LOC115709785	XM_030637993	tryptophan--tRNA ligase, chloroplastic/mitochondrial,	protein_coding	-1.141944959	0.374520755	1	-0.102157033	1	1
2.2612713498681986e-07	NC_044377.1	13842001	13847599	+	45.8247	5598	promoter-TSS	-promoter-TSS (LOC115694793)	-1067	LOC115694793	LOC115694793	XM_030621888	probable WRKY transcription factor 49	protein_coding	0.374390942	1	1	-3.874680829	0.196159929	1
1.7953994054894313e-05	NC_044378.1	65528401	65531399	+	45.8111	2998	Intergenic	Intergenic	42650	LOC115697844	LOC115697844	XM_030624987	protein PLASTID TRANSCRIPTIONALLY ACTIVE 12, chloroplastic,	protein_coding	-1.265212738	0.221271264	0.833202256	-0.18339655	1	1
0.0002559170119340964-2	NC_044377.1	65811201	65813799	+	45.8053	2598	Intergenic	Intergenic	-7098	LOC115725468	LOC115725468	XM_030655001	eukaryotic translation initiation factor 2 subunit beta	protein_coding	0.073223738	1	1	0.47307476	1	1
0.0002559170119340964	NC_044372.1	6039401	6040399	+	45.8053	998	Intergenic	Intergenic	8545	LOC115710359	LOC115710359	XM_030638729	uncharacterized LOC115710359	protein_coding	NA	NA	NA	NA	NA	NA
7.630454843918238e-06	NC_044376.1	54281201	54284399	+	45.8	3198	Intergenic	Intergenic	-40633	LOC115722911	LOC115722911	XM_030652281	probable fructokinase-6, chloroplastic,	protein_coding	-0.3689741	1	1	0.213041698	1	1
3.384169538022601e-09	NC_044371.1	100993801	101000599	+	45.7906	6798	TTS	-TTS (LOC115706921)	1616	LOC115706921	LOC115706921	XM_030634693	polygalacturonase	protein_coding	NA	NA	NA	NA	NA	NA
4.51734277398878e-05	NC_044373.1	90867601	90869199	+	45.7792	1598	Intergenic	Intergenic	-5030	LOC115713892	LOC115713892	XM_030642371	polygalacturonase-like	protein_coding	NA	NA	NA	NA	NA	NA
4.51734277398878e-05-2	NC_044378.1	60861801	60864599	+	45.7792	2798	promoter-TSS	-promoter-TSS (LOC115696834)	-568	LOC115696834	LOC115696834	XR_004007787	uncharacterized LOC115696834	lncRNA	NA	NA	NA	NA	NA	NA
0.0015939661852639453-5	NC_044373.1	23439401	23441199	+	45.77	1798	Intergenic	Intergenic	-27567	LOC115714616	LOC115714616	XM_030643361	aspartic proteinase Asp1	protein_coding	0.284667237	1	1	0.060453391	1	1
0.0015939661852639453-4	NC_044373.1	13808201	13809199	+	45.77	998	promoter-TSS	-promoter-TSS (LOC115711951)	-868	LOC115711951	LOC115711951	XM_030640150	uncharacterized protein At3g27210	protein_coding	4.399995989	1.51273E-06	2.1011E-05	1.788247059	0.187227139	0.968688359
0.0015939661852639453-6	NC_044377.1	8438001	8439399	+	45.77	1398	exon	-exon (LOC115694939, exon 1 of 4)	148	LOC115694939	LOC115694939	XM_030622042	epoxide hydrolase A	protein_coding	1.493737417	0.49766728	1	0.904109822	1	1
0.0015939661852639453	NC_044371.1	2219401	2220999	+	45.77	1598	Intergenic	Intergenic	-3818	LOC115706576	LOC115706576	XM_030634271	U-box domain-containing protein 35,	protein_coding	0.630871887	1	1	0.204298335	1	1
0.0015939661852639453-8	NC_044378.1	69273201	69274599	+	45.77	1398	Intergenic	Intergenic	-2533	LOC115697606	LOC115697606	XR_004007977	uncharacterized LOC115697606	lncRNA	NA	NA	NA	NA	NA	NA
0.0015939661852639453-2	NC_044372.1	8128601	8130399	+	45.77	1798	Intergenic	Intergenic	-6200	LOC115711693	LOC115711693	XM_030640075	3-oxoacyl-[acyl-carrier-protein] reductase 4-like	protein_coding	1.619808926	0.141405499	0.58595342	1.228055798	0.587865604	1
0.0015939661852639453-3	NC_044373.1	1400401	1401799	+	45.77	1398	exon	-exon (LOC115712399, exon 1 of 1)	922	LOC115712399	LOC115712399	XM_030640667	uncharacterized LOC115712399	protein_coding	NA	NA	NA	NA	NA	NA
0.0015939661852639453-7	NC_044378.1	58085001	58085999	+	45.77	998	Intergenic	Intergenic	-13805	LOC115696680	LOC115696680	XM_030623570	uncharacterized LOC115696680	protein_coding	NA	NA	NA	NA	NA	NA
3.3425056087029883e-13	NC_044378.1	65259401	65268799	+	45.7674	9398	Intergenic	Intergenic	32904	LOC115696735	LOC115696735	XM_030623621	uncharacterized LOC115696735	protein_coding	NA	NA	NA	NA	NA	NA
6.755243087745447e-10	NC_044373.1	1611001	1614799	+	45.7625	3798	Intergenic	Intergenic	9811	LOC115714779	LOC115714779	XM_030643531	IST1-like protein	protein_coding	0.246515896	1	1	0.197865329	1	1
0.0006564190747255594-3	NC_044375.1	34848401	34850199	+	45.7563	1798	Intergenic	Intergenic	-38120	LOC115720043	LOC115720043	XM_030649208	uncharacterized LOC115720043	protein_coding	NA	NA	NA	NA	NA	NA
0.0006564190747255594-2	NC_044371.1	28276801	28278599	+	45.7563	1798	Intergenic	Intergenic	-3035	LOC115705141	LOC115705141	XM_030632383	SNF2 domain-containing protein CLASSY 1,	protein_coding	0.889599403	1	1	0.063994658	1	1
0.0006564190747255594	NC_044370.1	71425401	71427199	+	45.7563	1798	Intergenic	Intergenic	12212	LOC115714021	LOC115714021	XM_030642534	lysine-specific histone demethylase 1 homolog 1	protein_coding	0.331806442	1	1	0.163454705	1	1
0.0006564190747255594-4	NC_044375.1	35548801	35549999	+	45.7563	1198	Intergenic	Intergenic	-43964	LOC115720051	LOC115720051	XM_030649215	uncharacterized LOC115720051	protein_coding	NA	NA	NA	NA	NA	NA
2.047003563142252e-08	NC_044375.1	2946001	2950799	+	45.7563	4798	intron	-intron (LOC115721404, intron 4 of 4)	2261	LOC115721404	LOC115721404	XR_004012453	uncharacterized LOC115721404	lncRNA	0.37438412	1	NA	-0.036563417	1	NA
2.047003563142252e-08-2	NC_044377.1	250401	254199	+	45.7563	3798	Intergenic	Intergenic	2568	LOC115725728	LOC115725728	XR_004013446	uncharacterized LOC115725728	lncRNA	-0.990542267	1	1	-0.862975059	1	1
2.3210342194453292e-15	NC_044375.1	94694401	94706399	+	45.7544	11998	Intergenic	Intergenic	-2977	LOC115720540	LOC115720540	XM_030649684	spermidine coumaroyl-CoA acyltransferase	protein_coding	0.836058867	1	1	-3.107906381	0.11720693	0.663958498
3.551796925043527e-13	NC_044379.1	32304001	32313399	+	45.754	9398	intron	-intron (LOC115700010, intron 4 of 12)	16703	LOC115700010	LOC115700010	XM_030627559	beta-glucosidase 40-like	protein_coding	6.600870051	0.007694017	0.049681588	7.151714195	0.003418824	0.032374981
1.4801100773245706e-06	NC_044372.1	91349201	91352599	+	45.7509	3398	Intergenic	Intergenic	1529	LOC115708778	LOC115708778	XR_004010073	uncharacterized LOC115708778	lncRNA	-0.196831168	1	1	-0.102878345	1	1
6.341494791878421e-07	NC_044379.1	38767801	38770599	+	45.7464	2798	Intergenic	Intergenic	-4046	LOC115699512	LOC115699512	XM_030626968	transcription factor bHLH49,	protein_coding	-0.152332105	1	1	0.228146472	1	1
0.0002728854461986247-2	NC_044376.1	18772401	18773799	+	45.7464	1398	Intergenic	Intergenic	-24725	LOC115722568	LOC115722568	XM_030651810	protein C2-DOMAIN ABA-RELATED 5	protein_coding	1.571924857	0.139846986	0.580496355	-2.089481257	0.002298765	0.023069877
0.0002728854461986247	NC_044372.1	69437801	69439599	+	45.7464	1798	Intergenic	Intergenic	212606	LOC115709988	LOC115709988	XM_030638275	protein REVEILLE 8,	protein_coding	-1.300410455	0.180898031	0.713290437	-0.272255282	1	1
4.812443863098641e-05	NC_044370.1	100155201	100157599	+	45.7332	2398	Intergenic	Intergenic	15944	LOC115699918	LOC115699918	XM_030627472	uncharacterized LOC115699918,	protein_coding	0.92091844	1	1	-0.103809892	1	1
9.404802403610195e-09	NC_044372.1	94291601	94295599	+	45.7307	3998	exon	-exon (LOC115710403, exon 1 of 4)	200	LOC115710403	LOC115710403	XR_004010395	uncharacterized LOC115710403,	lncRNA	NA	NA	NA	NA	NA	NA
1.5751381870056934e-06	NC_044371.1	57356801	57359599	+	45.7189	2798	Intergenic	Intergenic	-5885	LOC115704158	LOC115704158	XM_030631374	uncharacterized LOC115704158	protein_coding	NA	NA	NA	NA	NA	NA
1.5751381870056934e-06-2	NC_044377.1	64011801	64016399	+	45.7189	4598	Intergenic	Intergenic	16959	LOC115696086	LOC115696086	XR_004007684	small nucleolar RNA R71	snoRNA	NA	NA	NA	NA	NA	NA
2.8965048347140847e-07	NC_044370.1	10132401	10136599	+	45.7146	4198	Intergenic	Intergenic	20112	LOC115702456	LOC115702456	XR_004008882	uncharacterized LOC115702456	lncRNA	-2.363790499	0.736019012	NA	-0.998313293	1	NA
5.469850653420926e-12	NC_044377.1	1682001	1685399	+	45.7016	3398	Intergenic	Intergenic	-5270	LOC115724655	LOC115724655	XM_030653993	acetyl-CoA carboxylase 1-like	protein_coding	0.913432598	1	1	0.730751872	1	1
5.469850653420926e-12-2	NC_044377.1	1686401	1691799	+	45.7016	5398	exon	-exon (LOC115724655, exon 1 of 29)	130	LOC115724655	LOC115724655	XM_030653993	acetyl-CoA carboxylase 1-like	protein_coding	0.913432598	1	1	0.730751872	1	1
1.1508192313460405e-16	NC_044377.1	9390001	9403999	+	45.6969	13998	Intergenic	Intergenic	12204	LOC115694798	LOC115694798	XM_030621891	ubiquinone biosynthesis protein COQ4 homolog, mitochondrial,	protein_coding	-0.092884878	1	1	-0.23397629	1	1
0.0017023278111313641	NC_044372.1	45576401	45577599	+	45.6866	1198	Intergenic	Intergenic	31007	LOC115709055	LOC115709055	XR_004010159	uncharacterized LOC115709055	lncRNA	-0.387941077	1	1	-0.646080278	1	1
0.000290984969895137-2	NC_044370.1	68476601	68478199	+	45.6866	1598	Intergenic	Intergenic	54344	LOC115713717	LOC115713717	XM_030642202	uncharacterized LOC115713717,	protein_coding	-0.715891661	1	1	-0.249879331	1	1
0.0017023278111313641-2	NC_044377.1	65473201	65474999	+	45.6866	1798	intron	-intron (LOC115724801, intron 4 of 4)	1826	LOC115724801	LOC115724801	XM_030654152	annexin D7	protein_coding	7.666885892	7.06284E-06	8.79483E-05	4.836961708	0.000126021	0.001632623
0.0017023278111313641-3	NC_044379.1	45383001	45383999	+	45.6866	998	Intergenic	Intergenic	-35481	LOC115698951	LOC115698951	XM_030626160	protein no-on-transient A	protein_coding	-0.385389319	1	1	-0.147487465	1	1
4.598888654200159e-09	NW_022060476.1	935601	940599	+	45.6866	4998	Intergenic	Intergenic	206300	LOC115702188	LOC115702188	XM_030629636	#N/A	protein_coding	NA	NA	NA	NA	NA	NA
0.0007004218491302868	NC_044370.1	57902401	57903799	+	45.6866	1398	Intergenic	Intergenic	-7199	LOC115703289	LOC115703289	XR_004009065	small nucleolar RNA R71	snoRNA	NA	NA	NA	NA	NA	NA
0.000290984969895137-3	NC_044371.1	19167801	19169799	+	45.6866	1998	Intergenic	Intergenic	-4726	LOC115704213	LOC115704213	XM_030631429	receptor-like protein kinase THESEUS 1	protein_coding	0	1	NA	-2.864577471	0.638954985	NA
3.069170635546474e-11	NC_044377.1	3934601	3943799	+	45.6866	9198	promoter-TSS	-promoter-TSS (LOC115694866)	-1257	LOC115694866	LOC115694866	XM_030621970	pathogenesis-related protein PR-1-like	protein_coding	NA	NA	NA	NA	NA	NA
0.0007004218491302868-3	NC_044373.1	62013401	62014999	+	45.6866	1598	Intergenic	Intergenic	2249	LOC115715378	LOC115715378	XR_004011253	small nucleolar RNA R71	snoRNA	-1.549169232	0.892939793	NA	0	1	NA
0.0007004218491302868-2	NC_044372.1	19490601	19491999	+	45.6866	1398	Intergenic	Intergenic	-47604	LOC115708648	LOC115708648	XM_030636627	mini zinc finger protein 3	protein_coding	6.21155716	5.10562E-09	1.02878E-07	6.493863692	3.8688E-10	1.09328E-08
0.0007004218491302868-4	NC_044374.1	85515801	85517799	+	45.6866	1998	Intergenic	Intergenic	-60496	LOC115716182	LOC115716182	XM_030644921	uncharacterized LOC115716182	protein_coding	2.148277376	0.003082854	0.022120827	0.135857219	1	1
8.628414337727651e-10	NC_044373.1	34957201	34962799	+	45.6866	5598	promoter-TSS	-promoter-TSS (LOC115715264)	-82	LOC115715264	LOC115715264	XM_030644108	cell wall / vacuolar inhibitor of fructosidase 2-like	protein_coding	2.456634651	0.100194813	0.442972605	-1.717369988	0.180721295	0.94247643
7.179397308376042e-07	NC_044374.1	77510201	77513999	+	45.6866	3798	Intergenic	Intergenic	37942	LOC115718006	LOC115718006	XM_030646974	uncharacterized LOC115718006	protein_coding	0	1	NA	-0.998328082	1	NA
0.000290984969895137	NC_044370.1	9755801	9757399	+	45.6866	1598	Intergenic	Intergenic	24603	LOC115703471	LOC115703471	XR_004009232	small nucleolar RNA R71	snoRNA	NA	NA	NA	NA	NA	NA
3.923364189589489e-06	NC_044370.1	67063801	67066799	+	45.6866	2998	Intergenic	Intergenic	4687	LOC115723586	LOC115723586	XM_030653075	uncharacterized LOC115723586	protein_coding	NA	NA	NA	NA	NA	NA
1.0634218983476495e-08	NC_044372.1	87678001	87683399	+	45.6866	5398	Intergenic	Intergenic	-81701	LOC115711606	LOC115711606	XM_030639974	DUF724 domain-containing protein 7-like	protein_coding	1.247868419	0.535839215	1	0.423148082	1	1
0.0007004218491302868-5	NC_044375.1	71460601	71462999	+	45.6866	2398	Intergenic	Intergenic	-2526	LOC115721200	LOC115721200	XM_030650460	respiratory burst oxidase homolog protein B,	protein_coding	NA	NA	NA	NA	NA	NA
1.6762709134711708e-06	NC_044376.1	16639201	16642599	+	45.6866	3398	TTS	-TTS (LOC115722725)	1710	LOC115722725	LOC115722725	XR_004012841	uncharacterized LOC115722725	lncRNA	-1.549169232	0.892939793	NA	0	1	NA
3.5458875693679056e-15	NC_044374.1	1837201	1847799	+	45.6752	10598	intron	-intron (LOC115715919, intron 2 of 7)	1300	LOC115715919	LOC115715919	XM_030644595	putative cyclic nucleotide-gated ion channel 13,	protein_coding	-0.257382088	1	1	-0.196701107	1	1
4.889800505712906e-09	NC_044375.1	8357601	8362199	+	45.6654	4598	Intergenic	Intergenic	-5481	LOC115721020	LOC115721020	XM_030650247	cysteine-rich receptor-like protein kinase 29	protein_coding	-2.60527521	5.40811E-07	8.02161E-06	-1.813368046	0.011695775	0.095194789
1.1307920350492756e-08	NC_044378.1	68268801	68274999	+	45.6643	6198	Intergenic	Intergenic	-6202	LOC115697713	LOC115697713	XM_030624810	wall-associated receptor kinase 2-like	protein_coding	-6.599758183	1.70814E-06	2.36058E-05	-3.473386145	0.036420858	0.253247356
8.618489057691857e-15	NC_044373.1	62203401	62215599	+	45.6631	12198	Intergenic	Intergenic	56582	LOC115713560	LOC115713560	XM_030642044	CASP-like protein 4D1	protein_coding	NA	NA	NA	NA	NA	NA
1.4094712090580661e-07	NC_044373.1	42829401	42833199	+	45.6601	3798	intron	-intron (LOC115713437, intron 2 of 2)	692	LOC115713437	LOC115713437	XM_030641920	stress response protein NST1-like	protein_coding	-0.587400514	1	NA	-0.920448172	1	NA
0.00012979698560742944-2	NW_022060454.1	513801	515599	+	45.6335	1798	Intergenic	Intergenic	10542	LOC115702127	LOC115702127	XM_030629586	#N/A	protein_coding	-1.214863418	0.74862229	1	-0.136444746	1	1
0.00012979698560742944	NC_044376.1	12126001	12127599	+	45.6335	1598	intron	-intron (LOC115722739, intron 7 of 7)	-4474	LOC115722741	LOC115722741	XM_030652034	uncharacterized LOC115722741	protein_coding	-1.775373412	0.011715488	0.071403561	-1.246237885	0.423286745	1
1.0366692736462332e-09	NC_044379.1	61194801	61201199	+	45.6286	6398	Intergenic	Intergenic	-3046	LOC115700673	LOC115700673	XM_030628292	probable leucine-rich repeat receptor-like protein kinase At1g35710	protein_coding	0	1	NA	-1.850786648	0.833284852	NA
0.000310291456218955	NC_044377.1	27379401	27381199	+	45.6258	1798	Intergenic	Intergenic	-20661	LOC115695072	LOC115695072	XM_030622166	uncharacterized LOC115695072	protein_coding	NA	NA	NA	NA	NA	NA
5.52796966711947e-09	NC_044375.1	24786201	24791599	+	45.6228	5398	Intergenic	Intergenic	11396	LOC115719965	LOC115719965	XM_030649136	uncharacterized LOC115719965	protein_coding	NA	NA	NA	NA	NA	NA
3.5768732043086045e-17	NC_044371.1	43551401	43559399	+	45.6173	7998	Intergenic	Intergenic	2962	LOC115708324	LOC115708324	XM_030636565	ATP synthase subunit alpha, chloroplastic	protein_coding	-1.530746015	0.163438258	0.656999922	-0.815220211	1	1
4.445205293171437e-06	NC_044374.1	869401	872599	+	45.6156	3198	exon	-exon (LOC115716514, exon 6 of 9)	1377	LOC115716514	LOC115716514	XM_030645325	uncharacterized LOC115716514	protein_coding	NA	NA	NA	NA	NA	NA
0.0007473972585916697-2	NW_022060456.1	80601	82399	+	45.6156	1798	NA	NA		NA			#N/A		NA	NA	NA	NA	NA	NA
0.0007473972585916697	NC_044373.1	39423401	39424799	+	45.6156	1398	Intergenic	Intergenic	23778	LOC115715112	LOC115715112	XM_030643921	transcription termination factor MTERF2, chloroplastic	protein_coding	0.044527326	1	1	0.403571924	1	1
1.0438562439218853e-05	NC_044377.1	77361201	77365199	+	45.6091	3998	TTS	-TTS (LOC115695553)	1900	LOC115695553	LOC115695553	XM_030622610	protein SPT2 homolog	protein_coding	NA	NA	NA	NA	NA	NA
0.0018181408940737922	NC_044371.1	24365001	24365999	+	45.6013	998	Intergenic	Intergenic	-84533	LOC115703916	LOC115703916	XM_030631151	uncharacterized LOC115703916	protein_coding	NA	NA	NA	NA	NA	NA
0.0018181408940737922-3	NC_044378.1	59232601	59233999	+	45.6013	1398	Intergenic	Intergenic	6739	LOC115698082	LOC115698082	XR_004008034	uncharacterized LOC115698082	lncRNA	NA	NA	NA	NA	NA	NA
0.0018181408940737922-2	NC_044373.1	21358001	21359399	+	45.6013	1398	promoter-TSS	-promoter-TSS (LOC115715298)	-862	LOC115715298	LOC115715298	XR_004011208	uncharacterized LOC115715298	lncRNA	-0.587404567	1	NA	0.925225269	1	NA
2.459591536578232e-05-2	NC_044373.1	81689001	81691199	+	45.6013	2198	Intergenic	Intergenic	20981	LOC115712431	LOC115712431	XM_030640706	patatin-like protein 3	protein_coding	0	1	1	-9.533405147	1.14904E-11	3.77376E-10
2.459591536578232e-05	NC_044370.1	28936201	28938599	+	45.6013	2398	Intergenic	Intergenic	-9447	LOC115709368	LOC115709368	XM_030637458	sm-like protein LSM3A	protein_coding	0.170421806	1	1	0.055295113	1	1
1.2393912106686805e-14	NC_044374.1	61071401	61078799	+	45.5917	7398	Intergenic	Intergenic	-35678	LOC115717880	LOC115717880	XM_030646850	uncharacterized LOC115717880	protein_coding	NA	NA	NA	NA	NA	NA
4.731627843169977e-06	NC_044377.1	31883001	31886799	+	45.5797	3798	Intergenic	Intergenic	-6010	LOC115695103	LOC115695103	XM_030622195	uncharacterized LOC115695103	protein_coding	NA	NA	NA	NA	NA	NA
0.00013833863868487002	NC_044374.1	52372801	52373799	+	45.5797	998	Intergenic	Intergenic	-6784	LOC115717330	LOC115717330	XM_030646302	mitogen-activated protein kinase kinase kinase YODA,	protein_coding	-0.047690917	1	1	0.144884747	1	1
0.00013833863868487002-2	NC_044375.1	58556401	58557999	+	45.5797	1598	Intergenic	Intergenic	-20097	LOC115720224	LOC115720224	XM_030649381	uncharacterized LOC115720224	protein_coding	NA	NA	NA	NA	NA	NA
1.1113867213259576e-05	NC_044373.1	91378601	91382599	+	45.5698	3998	Intergenic	Intergenic	3177	LOC115714754	LOC115714754	XM_030643511	LOB domain-containing protein 16-like	protein_coding	-2.428099437	0.723678903	NA	-2.761805595	0.657945879	NA
2.8752872454935174e-09	NC_044374.1	40801	46599	+	45.5642	5798	Intergenic	Intergenic	-3474	LOC115716593	LOC115716593	XM_030645423	uncharacterized LOC115716593	protein_coding	0.26481269	1	1	0.506644032	1	1
2.6194657909345882e-05	NC_044379.1	7649401	7652399	+	45.5579	2998	Intergenic	Intergenic	5793	LOC115699791	LOC115699791	XM_030627335	uncharacterized LOC115699791	protein_coding	NA	NA	NA	NA	NA	NA
2.1500837379818007e-06	NC_044379.1	13085601	13088599	+	45.5546	2998	Intergenic	Intergenic	-7400	LOC115701600	LOC115701600	XR_004008594	small nucleolar RNA R71	snoRNA	NA	NA	NA	NA	NA	NA
6.199269737892829e-05	NC_044371.1	96999601	97002799	+	45.5434	3198	Intergenic	Intergenic	-3184	LOC115707729	LOC115707729	XM_030635762	S-type anion channel SLAH4	protein_coding	NA	NA	NA	NA	NA	NA
0.0007975480296987433-3	NC_044377.1	79110601	79112399	+	45.5434	1798	Intergenic	Intergenic	8289	LOC115695604	LOC115695604	XM_030622660	disease resistance protein At4g27190-like	protein_coding	-0.868188816	1	1	0.27043708	1	1
0.0007975480296987433-2	NC_044375.1	82973401	82975599	+	45.5434	2198	Intergenic	Intergenic	6313	LOC115718857	LOC115718857	XM_030647667	probable N-acetyltransferase HLS1	protein_coding	-3.22001827	0.003469234	0.02463579	0.3563513	1	1
0.0007975480296987433	NC_044370.1	13886801	13889199	+	45.5434	2398	Intergenic	Intergenic	-4108	LOC115716873	LOC115716873	XM_030645788	uncharacterized LOC115716873	protein_coding	NA	NA	NA	NA	NA	NA
4.199154690337767e-07	NC_044370.1	33217801	33222199	+	45.5434	4398	exon	-exon (LOC115710001, exon 1 of 2)	490	LOC115710001	LOC115710001	XM_030638293	feruloyl CoA ortho-hydroxylase F6H1-3	protein_coding	0	1	NA	-2.482294214	0.710578192	NA
1.2221298476181078e-10	NC_044374.1	38951201	38956399	+	45.5317	5198	exon	-exon (LOC115715830, exon 7 of 11)	2525	LOC115715830	LOC115715830	XM_030644497	uncharacterized LOC115715830	protein_coding	-1.119422719	0.772643322	1	-0.038299871	1	1
0.0001474445861940548	NC_044373.1	64550201	64552799	+	45.5251	2598	Intergenic	Intergenic	-50199	LOC115713013	LOC115713013	XM_030641478	cyclase-associated protein 1	protein_coding	-0.077300871	1	1	0.571403547	1	1
0.0019419253092670234-2	NC_044377.1	53098801	53099999	+	45.5141	1198	Intergenic	Intergenic	-10660	LOC115694852	LOC115694852	XR_004007496	uncharacterized LOC115694852	lncRNA	NA	NA	NA	NA	NA	NA
0.0019419253092670234	NC_044376.1	57786001	57787399	+	45.5141	1398	Intergenic	Intergenic	-4756	LOC115723962	LOC115723962	XM_030653421	uncharacterized LOC115723962	protein_coding	NA	NA	NA	NA	NA	NA
2.7897522276513294e-05	NC_044370.1	57404401	57407399	+	45.5141	2998	Intergenic	Intergenic	-3301	LOC115712748	LOC115712748	XM_030641103	transcription factor MYB30	protein_coding	-2.053483181	0.522880673	1	-6.401465442	0.000156677	0.001992961
2.7897522276513294e-05-2	NC_044375.1	29298001	29301599	+	45.5141	3598	promoter-TSS	-promoter-TSS (LOC115718470)	-545	LOC115718470	LOC115718470	XM_030647255	barwin	protein_coding	2.213787804	NA	NA	1.93933786	NA	NA
2.041647752392705e-07	NC_044379.1	49351601	49356999	+	45.4976	5398	intron	-intron (LOC115700665, intron 2 of 3)	2948	LOC115700665	LOC115700665	XM_030628284	homeobox protein knotted-1-like LET6	protein_coding	8.906024002	1.62451E-30	2.21475E-28	7.863863618	6.71698E-39	1.58942E-36
6.604584572847554e-05	NC_044377.1	45597601	45600399	+	45.4945	2798	Intergenic	Intergenic	-146965	LOC115694771	LOC115694771	XM_030621857	plasma membrane ATPase 4	protein_coding	0.831329044	1	1	1.310704756	0.35077982	1
1.2598555036901622e-05	NC_044378.1	63879001	63882599	+	45.49	3598	TTS	-TTS (LOC115696971)	4516	LOC115696971	LOC115696971	XM_030623864	cationic amino acid transporter 1,	protein_coding	-1.564809621	0.179757315	0.709749882	-2.555738512	0.00017038	0.002156092
6.375847660690658e-11	NC_044379.1	46138401	46147599	+	45.4869	9198	intron	-intron (LOC115700165, intron 3 of 12)	14807	LOC115700165	LOC115700165	XM_030627727	putative leucine-rich repeat receptor-like protein kinase At2g19210	protein_coding	0	1	NA	-3.23261311	0.572816935	NA
2.582883301935496e-12	NC_044375.1	68513401	68521599	+	45.4846	8198	Intergenic	Intergenic	-2552	LOC115720301	LOC115720301	XM_030649453	late embryogenesis abundant protein At1g64065-like	protein_coding	NA	NA	NA	NA	NA	NA
2.9711304032992793e-05-2	NC_044375.1	66786601	66789199	+	45.4698	2598	promoter-TSS	-promoter-TSS (LOC115718861)	-1376	LOC115718861	LOC115718861	XM_030647670	CBS domain-containing protein CBSX6	protein_coding	-0.06039269	1	1	0.242339024	1	1
2.9711304032992793e-05	NC_044370.1	29605001	29606999	+	45.4698	1998	Intergenic	Intergenic	-27517	LOC115719596	LOC115719596	XM_030648696	uncharacterized LOC115719596	protein_coding	NA	NA	NA	NA	NA	NA
3.2857973096872464e-19	NC_044379.1	62076801	62088399	+	45.4698	11598	promoter-TSS	-promoter-TSS (LOC115698497)	-952	LOC115698497	LOC115698497	XM_030625572	transcription factor MYB30-like	protein_coding	-0.992833662	1	1	-2.644152352	4.56076E-10	1.27779E-08
0.0001571522746845988-2	NC_044378.1	31659401	31661999	+	45.4698	2598	Intergenic	Intergenic	9084	LOC115698031	LOC115698031	XR_004008022	uncharacterized LOC115698031	lncRNA	2.741866485	0.288290805	1	-3.621622953	0.023247369	0.171904491
0.0001571522746845988	NC_044373.1	65331801	65333799	+	45.4698	1998	Intergenic	Intergenic	-52651	LOC115715342	LOC115715342	XR_004011218	small nucleolar RNA R71	snoRNA	NA	NA	NA	NA	NA	NA
0.0008510908768754914	NC_044374.1	58033401	58035199	+	45.4698	1798	promoter-TSS	-promoter-TSS (LOC115717869)	-1720	LOC115717869	LOC115717869	XM_030646840	pirin-like protein At1g50590	protein_coding	0	1	NA	-1.770848997	0.849029162	NA
2.591481192641413e-06	NC_044373.1	67780601	67783599	+	45.4526	2998	Intergenic	Intergenic	14139	LOC115715244	LOC115715244	XM_030644084	homeobox-leucine zipper protein ATHB-6	protein_coding	0.192934567	1	1	-0.258207623	1	1
2.591481192641413e-06-2	NC_044376.1	57056601	57061199	+	45.4526	4598	Intergenic	Intergenic	-12431	LOC115723946	LOC115723946	XM_030653407	brassinosteroid-related acyltransferase 1	protein_coding	NA	NA	NA	NA	NA	NA
7.036473431466703e-05	NC_044371.1	66695001	66696999	+	45.445	1998	Intergenic	Intergenic	47489	TRNAA-UGC	TRNAA-UGC	TRNAA-UGC	#N/A	tRNA	NA	NA	NA	NA	NA	NA
7.036473431466703e-05-2	NC_044378.1	18949201	18951599	+	45.445	2398	intron	-intron (LOC115697798, intron 4 of 4)	3228	LOC115697800	LOC115697800	XM_030624932	tropinone reductase	protein_coding	0.012273473	1	1	-2.159454626	0.229345738	1
0.0003762904641888489	NC_044370.1	62144601	62145399	+	45.4378	798	Intergenic	Intergenic	8728	LOC115713167	LOC115713167	XR_004010978	uncharacterized LOC115713167	lncRNA	-0.843984926	1	1	-0.395235654	1	1
0.0020742378830122714-3	NC_044378.1	26542401	26543199	+	45.425	798	Intergenic	Intergenic	-2881	LOC115698045	LOC115698045	XM_030625231	protein NRT1/ PTR FAMILY 3.1	protein_coding	-9.597367676	3.8704E-39	9.10727E-37	-7.127889715	1.26546E-20	9.13737E-19
0.0020742378830122714-2	NC_044371.1	71126601	71128199	+	45.425	1598	Intergenic	Intergenic	-5738	LOC115706467	LOC115706467	XM_030634123	valine--tRNA ligase, mitochondrial 1-like	protein_coding	0.37438412	1	NA	-0.036563417	1	NA
1.7619003917635505e-10	NC_044379.1	39203601	39209199	+	45.425	5598	Intergenic	Intergenic	-5018	LOC115701183	LOC115701183	XM_030628905	uncharacterized LOC115701183	protein_coding	NA	NA	NA	NA	NA	NA
0.0020742378830122714	NC_044370.1	73547001	73548199	+	45.425	1198	Intergenic	Intergenic	-31580	LOC115714380	LOC115714380	XM_030643067	uncharacterized LOC115714380	protein_coding	0.580062058	1	1	1.075332088	0.777321698	1
3.1643243276489206e-05	NC_044370.1	17714001	17715199	+	45.425	1198	Intergenic	Intergenic	16250	LOC115705193	LOC115705193	XM_030632453	G-type lectin S-receptor-like serine/threonine-protein kinase At1g34300	protein_coding	-0.367632206	1	1	-0.103166723	1	1
9.599892060925963e-09	NC_044376.1	28342001	28347599	+	45.425	5598	TTS	-TTS (LOC115723732)	1769	LOC115723732	LOC115723732	XM_030653208	uncharacterized LOC115723732	protein_coding	0	1	NA	-0.998328082	1	NA
8.803914610729208e-10	NC_044376.1	17154001	17158799	+	45.4211	4798	Intergenic	Intergenic	-4581	LOC115723453	LOC115723453	XM_030652940	zinc finger CCCH domain-containing protein 15,	protein_coding	2.80805493	0.1868628	0.731581181	-0.219195053	1	1
4.843698180451705e-08	NC_044370.1	96537001	96541999	+	45.42	4998	intron	-intron (LOC115695827, intron 3 of 9)	1003	LOC115695827	LOC115695827	XM_030622919	uncharacterized LOC115695827	protein_coding	-1.549169232	0.892939793	NA	0	1	NA
1.4281867559782668e-05	NC_044375.1	69656801	69660599	+	45.4086	3798	Intergenic	Intergenic	13420	LOC115718707	LOC115718707	XR_004012009	uncharacterized LOC115718707	lncRNA	NA	NA	NA	NA	NA	NA
1.0206951882636625e-08	NC_044375.1	2779001	2783399	+	45.4024	4398	promoter-TSS	-promoter-TSS (LOC115721295)	1112	LOC115719772	LOC115719772	XM_030648960	uncharacterized LOC115719772	protein_coding	NA	NA	NA	NA	NA	NA
3.477112739413372e-13	NC_044372.1	15956201	15965999	+	45.3948	9798	Intergenic	Intergenic	2020	LOC115711247	LOC115711247	XM_030639578	heavy metal-associated isoprenylated plant protein 2	protein_coding	0	1	NA	-2.822524721	0.646700373	NA
7.496684065775112e-05-2	NC_044378.1	61434201	61437199	+	45.3948	2998	promoter-TSS	-promoter-TSS (LOC115698036)	-746	LOC115698036	LOC115698036	XM_030625220	putative germin-like protein 2-1	protein_coding	NA	NA	NA	NA	NA	NA
7.496684065775112e-05	NC_044372.1	40008601	40010999	+	45.3948	2398	Intergenic	Intergenic	-25022	LOC115710681	LOC115710681	XM_030639032	uncharacterized LOC115710681	protein_coding	NA	NA	NA	NA	NA	NA
4.69293982855609e-09	NC_044375.1	66641401	66646199	+	45.3948	4798	TTS	-TTS (LOC115720278)	10557	LOC115720278	LOC115720278	XM_030649434	probable receptor-like protein kinase At1g11050	protein_coding	0.37438412	1	NA	-0.036563417	1	NA
0.0009082574816670939	NC_044372.1	62046401	62047599	+	45.3948	1198	Intergenic	Intergenic	-82081	LOC115711226	LOC115711226	XR_004010435	uncharacterized LOC115711226,	lncRNA	NA	NA	NA	NA	NA	NA
0.0009082574816670939-2	NC_044377.1	43337001	43338399	+	45.3948	1398	Intergenic	Intergenic	-277481	LOC115695201	LOC115695201	XM_030622286	uncharacterized LOC115695201	protein_coding	NA	NA	NA	NA	NA	NA
2.613733105004907e-07	NC_044374.1	71379601	71383799	+	45.3854	4198	Intergenic	Intergenic	18134	LOC115717963	LOC115717963	XM_030646931	uncharacterized LOC115717963	protein_coding	NA	NA	NA	NA	NA	NA
2.9350413470347567e-06	NC_044377.1	20696401	20697999	+	45.3832	1598	Intergenic	Intergenic	-9675	LOC115695038	LOC115695038	XM_030622136	myosin tail region-interacting protein MTI1-like	protein_coding	NA	NA	NA	NA	NA	NA
4.244517002365585e-11	NC_044373.1	91635001	91641999	+	45.378	6998	intron	-intron (LOC115712358, intron 1 of 1)	1558	LOC115712358	LOC115712358	XR_004010849	uncharacterized LOC115712358	lncRNA	-0.844797576	1	1	-6.413847419	9.63852E-05	0.001272181
1.3353592949072016e-06	NC_044373.1	42076401	42080599	+	45.3732	4198	intron	-intron (LOC115712163, intron 1 of 2)	430	LOC115712163	LOC115712163	XM_030640410	transcription factor MYB8	protein_coding	-0.714724225	1	1	-0.773789125	1	1
0.00040129148353242104	NC_044370.1	9883001	9884999	+	45.3732	1998	Intergenic	Intergenic	-11319	LOC115699128	LOC115699128	XM_030626400	transcription factor MYB78	protein_coding	-2.87575971	1.32734E-05	0.00015858	-3.395638924	2.36446E-08	5.3935E-07
4.989266236612198e-09	NC_044374.1	11773601	11779799	+	45.3732	6198	Intergenic	Intergenic	11837	LOC115716956	LOC115716956	XM_030645884	O-glucosyltransferase rumi homolog	protein_coding	-1.549161225	0.892941345	NA	-0.998320075	1	NA
3.9251007438624426e-13	NC_044377.1	78420601	78430999	+	45.3672	10398	promoter-TSS	-promoter-TSS (LOC115695625)	-1238	LOC115695625	LOC115695625	XM_030622679	protein SRG1	protein_coding	8.530121154	NA	NA	3.505544361	NA	NA
1.5206190385223813e-05	NC_044370.1	9866201	9869399	+	45.3672	3198	Intergenic	Intergenic	4881	LOC115699128	LOC115699128	XM_030626400	transcription factor MYB78	protein_coding	-2.87575971	1.32734E-05	0.00015858	-3.395638924	2.36446E-08	5.3935E-07
3.1228932876035268e-18	NC_044375.1	71485001	71490999	+	45.3664	5998	exon	-exon (LOC115721200, exon 12 of 13)	23674	LOC115721200	LOC115721200	XM_030650460	respiratory burst oxidase homolog protein B,	protein_coding	NA	NA	NA	NA	NA	NA
3.1228932876035268e-18-2	NC_044375.1	71477401	71483999	+	45.3664	6598	intron	-intron (LOC115721200, intron 5 of 12)	16374	LOC115721200	LOC115721200	XM_030650460	respiratory burst oxidase homolog protein B,	protein_coding	NA	NA	NA	NA	NA	NA
6.08771440474928e-07	NC_044371.1	21185801	21189999	+	45.3645	4198	Intergenic	Intergenic	9708	LOC115706736	LOC115706736	XM_030634459	#N/A	protein_coding	-0.006155441	1	1	0.456130173	1	1
8.436902492810784e-14	NC_044375.1	3045201	3054799	+	45.3601	9598	Intergenic	Intergenic	-7249	LOC115721217	LOC115721217	XR_004012407	uncharacterized LOC115721217	lncRNA	0	1	NA	-1.986387112	0.806640895	NA
0.00017853531758494032	NC_044375.1	8264201	8265799	+	45.3568	1598	Intergenic	Intergenic	28688	LOC115720609	LOC115720609	XM_030649764	transcription factor FER-LIKE IRON DEFICIENCY-INDUCED TRANSCRIPTION FACTOR	protein_coding	4.006486014	0.061971694	0.297226018	0.904165423	1	1
0.00017853531758494032-2	NC_044375.1	36263601	36266199	+	45.3568	2598	Intergenic	Intergenic	8181	LOC115720694	LOC115720694	XM_030649859	uncharacterized LOC115720694	protein_coding	0.844170127	1	1	-0.275691173	1	1
2.4407054074603177e-09	NC_044371.1	89848801	89854199	+	45.3464	5398	Intergenic	Intergenic	7380	LOC115707086	LOC115707086	XM_030634926	leucine-rich repeat extensin-like protein 3	protein_coding	0.17181931	1	1	-0.246713	1	1
7.987079578708738e-05-2	NC_044377.1	6694401	6695799	+	45.3441	1398	Intergenic	Intergenic	-2742	LOC115725546	LOC115725546	XM_030655104	translation initiation factor IF3-4, chloroplastic	protein_coding	-1.644866774	0.001080518	0.00877887	-0.769674101	1	1
7.987079578708738e-05	NC_044374.1	79336401	79338199	+	45.3441	1798	Intergenic	Intergenic	5521	LOC115718030	LOC115718030	XM_030646996	uncharacterized LOC115718030	protein_coding	NA	NA	NA	NA	NA	NA
3.589295409262366e-05	NC_044378.1	70429001	70429999	+	45.3338	998	Intergenic	Intergenic	-57877	LOC115696863	LOC115696863	XM_030623747	sulfiredoxin, chloroplastic/mitochondrial	protein_coding	-1.860717226	0.001009956	0.008272001	-0.735928021	1	1
0.0022156750831334483-2	NC_044374.1	446401	447399	+	45.3338	998	Intergenic	Intergenic	3869	LOC115717328	LOC115717328	XM_030646300	GRF1-interacting factor 1	protein_coding	1.54872783	0.311922152	1	2.231477353	0.024228777	0.177889041
0.0022156750831334483	NC_044371.1	85881001	85881999	+	45.3338	998	promoter-TSS	-promoter-TSS (LOC115707233)	-1863	LOC115707233	LOC115707233	XM_030635118	3-methyl-2-oxobutanoate hydroxymethyltransferase 1, mitochondrial	protein_coding	-1.050907153	0.581580715	1	-0.258554768	1	1
2.9573343069552085e-07	NC_044375.1	95280401	95285599	+	45.3281	5198	intron	-intron (LOC115720551, intron 4 of 4)	1046	LOC115720551	LOC115720551	XM_030649694	acidic leucine-rich nuclear phosphoprotein 32 family member B-like	protein_coding	0.37438412	1	NA	-0.036563417	1	NA
1.6190417502335884e-05	NC_044372.1	43494401	43496599	+	45.3255	2198	Intergenic	Intergenic	-28234	LOC115710708	LOC115710708	XM_030639059	uncharacterized LOC115710708	protein_coding	0.374376113	1	NA	0.925217262	1	NA
0.000969295541849771	NC_044371.1	12733801	12734399	+	45.3185	598	Intergenic	Intergenic	-3397	LOC115707607	LOC115707607	XM_030635621	putative serine/threonine-protein kinase-like protein CCR3	protein_coding	0.879001094	1	1	-0.620841988	1	1
0.000969295541849771-2	NC_044371.1	34813001	34813999	+	45.3185	998	Intergenic	Intergenic	7078	LOC115706136	LOC115706136	XR_004009569	uncharacterized LOC115706136	lncRNA	NA	NA	NA	NA	NA	NA
2.8409742188879743e-08	NC_044373.1	27227001	27231199	+	45.3144	4198	Intergenic	Intergenic	-8067	LOC115713298	LOC115713298	XM_030641775	Bowman-Birk type proteinase inhibitor D-II-like	protein_coding	0.374391768	1	1	-4.730835635	0.07002427	0.433431033
0.0004279631164969471-2	NC_044371.1	88651801	88653799	+	45.3074	1998	Intergenic	Intergenic	3925	LOC115705458	LOC115705458	XR_004009466	uncharacterized LOC115705458	lncRNA	NA	NA	NA	NA	NA	NA
0.0004279631164969471-3	NC_044374.1	36544801	36545999	+	45.3074	1198	Intergenic	Intergenic	-8902	LOC115715935	LOC115715935	XR_004011484	uncharacterized LOC115715935	lncRNA	NA	NA	NA	NA	NA	NA
0.0004279631164969471	NC_044370.1	61258201	61259599	+	45.3074	1398	Intergenic	Intergenic	-66032	LOC115703365	LOC115703365	XR_004009137	small nucleolar RNA R71	snoRNA	NA	NA	NA	NA	NA	NA
0.0001902987360467576	NC_044371.1	41762401	41764799	+	45.2991	2398	Intergenic	Intergenic	-21426	LOC115703566	LOC115703566	XM_030630793	B3 domain-containing protein Os03g0120900,	protein_coding	-4.624242156	1.06719E-24	9.49746E-23	-4.849179455	3.64639E-28	4.80639E-26
5.85314211533279e-10	NC_044370.1	13092401	13099999	+	45.2991	7598	Intergenic	Intergenic	3607	LOC115702814	LOC115702814	XM_030630254	uncharacterized LOC115702814	protein_coding	-3.676273142	0.103791735	0.456237371	1.634707984	0.751653254	1
1.723843679556628e-05	NC_044376.1	11000201	11002999	+	45.2833	2798	promoter-TSS	-promoter-TSS (LOC115723559)	29	LOC115723559	LOC115723559	XM_030653049	18S rRNA (guanine-N(7))-methyltransferase RID2-like	protein_coding	1.319931643	0.918482534	NA	-1.355531734	0.904538514	NA
3.5376912450991278e-06	NC_044370.1	20987801	20990399	+	45.2767	2598	Intergenic	Intergenic	14260	LOC115705991	LOC115705991	XM_030633488	pentatricopeptide repeat-containing protein At4g33170	protein_coding	0.078224248	1	1	-0.073781599	1	1
7.79801821669679e-07	NC_044372.1	1699001	1701599	+	45.2406	2598	Intergenic	Intergenic	-7405	LOC115708894	LOC115708894	XM_030636917	protein DETOXIFICATION 43,	protein_coding	6.911979972	6.25917E-05	0.000658926	9.931514219	3.39479E-08	7.60247E-07
0.00045641775771182306	NC_044377.1	6973401	6974799	+	45.2406	1398	Intergenic	Intergenic	7027	LOC115725515	LOC115725515	XM_030655066	uncharacterized LOC115725515	protein_coding	1.718640647	0.126851051	0.536160457	2.813138332	0.000126948	0.001642468
1.8354388849075315e-05-2	NC_044376.1	33773801	33775599	+	45.2406	1798	Intergenic	Intergenic	-5846	LOC115723023	LOC115723023	XM_030652421	vicilin C72-like	protein_coding	0.374393525	1	1	-8.192835938	4.33803E-06	7.26953E-05
6.905368864294012e-11	NC_044373.1	90622401	90630999	+	45.2406	8598	exon	-exon (LOC115713879, exon 1 of 2)	624	LOC115713879	LOC115713879	XM_030642360	probable leucine-rich repeat receptor-like protein kinase At1g35710	protein_coding	-1.218486524	0.327443525	1	-0.093732848	1	1
1.8354388849075315e-05	NC_044370.1	91532001	91534599	+	45.2406	2598	Intergenic	Intergenic	5305	LOC115703313	LOC115703313	XR_004009088	small nucleolar RNA R71	snoRNA	NA	NA	NA	NA	NA	NA
9.066500772419834e-05-2	NC_044379.1	12016601	12018599	+	45.2406	1998	Intergenic	Intergenic	-10546	LOC115701013	LOC115701013	XR_004008486	uncharacterized LOC115701013	lncRNA	0.374388901	1	1	-4.710386711	0.039441045	0.269581127
9.066500772419834e-05-3	NC_044379.1	36182801	36185799	+	45.2406	2998	Intergenic	Intergenic	-60196	LOC115698543	LOC115698543	XM_030625624	protein PHYTOCHROME KINASE SUBSTRATE 1	protein_coding	-2.567425834	1.25131E-07	2.05765E-06	-1.077820782	0.794419457	1
0.00045641775771182306-2	NW_022060469.1	6001	7599	+	45.2406	1598	NA	NA		NA			#N/A		NA	NA	NA	NA	NA	NA
9.066500772419834e-05	NC_044377.1	70490601	70492599	+	45.2406	1998	Intergenic	Intergenic	4456	LOC115695439	LOC115695439	XM_030622505	uncharacterized LOC115695439	protein_coding	0	1	NA	-0.998328082	1	NA
7.79801821669679e-07-2	NC_044375.1	22859201	22861799	+	45.2406	2598	intron	-intron (LOC115718616, intron 4 of 6)	1342	LOC115718616	LOC115718616	XM_030647430	perakine reductase	protein_coding	0.079590011	1	1	4.974823511	1.01633E-09	2.7306E-08
0.001034469895458747	NC_044375.1	95235801	95237399	+	45.2406	1598	Intergenic	Intergenic	-20270	LOC115720550	LOC115720550	XM_030649693	uncharacterized LOC115720550	protein_coding	NA	NA	NA	NA	NA	NA
0.0023668759115088936	NC_044379.1	30119001	30120399	+	45.2406	1398	Intergenic	Intergenic	-39119	LOC115700516	LOC115700516	XM_030628064	aspartic proteinase PCS1	protein_coding	-0.228579928	1	1	-0.984275758	1	1
3.7649296226086095e-06	NC_044375.1	7774401	7776599	+	45.2406	2198	Intergenic	Intergenic	19980	LOC115721456	LOC115721456	XR_004012478	small nucleolar RNA R71	snoRNA	NA	NA	NA	NA	NA	NA
0.0023668759115088936-2	NW_022060518.1	273401	274399	+	45.2406	998	Intergenic	Intergenic	12937	LOC115702280	LOC115702280	XM_030629727	#N/A	protein_coding	0.148541274	1	1	-1.601048121	0.562730867	1
3.7649296226086095e-06-2	NC_044375.1	71161601	71165399	+	45.2406	3798	Intergenic	Intergenic	9366	LOC115720687	LOC115720687	XM_030649853	uncharacterized LOC115720687	protein_coding	0.71473232	1	1	1.045397978	0.944419117	1
4.0714622781133836e-05	NC_044375.1	70195401	70198399	+	45.2406	2998	Intergenic	Intergenic	69028	LOC115720682	LOC115720682	XM_030649848	uncharacterized LOC115720682,	protein_coding	-0.929007861	1	1	-3.710095978	0.003780851	0.035259218
0.0002028403935775232	NC_044375.1	35369001	35371399	+	45.2406	2398	Intergenic	Intergenic	-17860	LOC115720049	LOC115720049	XM_030649214	uncharacterized LOC115720049	protein_coding	NA	NA	NA	NA	NA	NA
1.5893630810257772e-10	NC_044375.1	91726401	91733199	+	45.2224	6798	Intergenic	Intergenic	-2227	LOC115721454	LOC115721454	XR_004012476	small nucleolar RNA R71	snoRNA	NA	NA	NA	NA	NA	NA
7.65867200190456e-09	NC_044376.1	1708201	1713399	+	45.2181	5198	Intergenic	Intergenic	-9444	LOC115722475	LOC115722475	XM_030651692	#N/A	protein_coding	0.337475025	1	1	-0.15109972	1	1
3.631874934502614e-08	NC_044370.1	14883001	14888999	+	45.2157	5998	promoter-TSS	-promoter-TSS (LOC115717147)	-431	LOC115717147	LOC115717147	XM_030646100	uncharacterized LOC115717147	protein_coding	NA	NA	NA	NA	NA	NA
4.006772081300199e-06	NC_044372.1	50654401	50657999	+	45.2042	3598	Intergenic	Intergenic	23229	LOC115711450	LOC115711450	XM_030639794	uncharacterized LOC115711450	protein_coding	0.962370047	1	1	0.672896675	1	1
4.006772081300199e-06-2	NC_044378.1	61518001	61521599	+	45.2042	3598	Intergenic	Intergenic	-6130	LOC115696704	LOC115696704	XM_030623593	uncharacterized LOC115696704	protein_coding	NA	NA	NA	NA	NA	NA
1.9542683395278244e-05	NC_044372.1	33261601	33263399	+	45.1975	1798	promoter-TSS	-promoter-TSS (LOC115710632)	-105	LOC115710632	LOC115710632	XM_030638989	uncharacterized LOC115710632	protein_coding	NA	NA	NA	NA	NA	NA
4.336366097844151e-05	NC_044373.1	84661601	84663999	+	45.1932	2398	Intergenic	Intergenic	-3378	LOC115714108	LOC115714108	XM_030642652	mannan endo-1,4-beta-mannosidase 7	protein_coding	-0.198713401	1	1	0.667018979	1	1
4.336366097844151e-05-2	NC_044376.1	4271201	4272999	+	45.1932	1798	promoter-TSS	-promoter-TSS (LOC115723437)	7	LOC115723437	LOC115723437	XM_030652928	olivetolic acid cyclase	protein_coding	2.139371474	0.289449435	1	-7.00024057	1.25392E-18	7.64816E-17
9.230936675326075e-18	NC_044378.1	17790001	17805199	+	45.1912	15198	Intergenic	Intergenic	26273	LOC115696394	LOC115696394	XM_030623295	protein AGENET DOMAIN (AGD)-CONTAINING P1-like	protein_coding	NA	NA	NA	NA	NA	NA
9.659900776168192e-05	NW_022060498.1	486601	488799	+	45.1879	2198	Intergenic	Intergenic	-5389	LOC115702220	LOC115702220	XR_004008823	#N/A	snoRNA	NA	NA	NA	NA	NA	NA
8.439783666327746e-10	NC_044372.1	282601	289799	+	45.1813	7198	promoter-TSS	-promoter-TSS (LOC115710467)	-579	LOC115710467	LOC115710467	XR_004010399	uncharacterized LOC115710467	lncRNA	1.868261781	0.786274657	NA	1.457313072	0.886436077	NA
0.0004867754251899618	NC_044372.1	83900401	83902799	+	45.1727	2398	Intergenic	Intergenic	24163	LOC115711810	LOC115711810	XR_004010680	small nucleolar RNA R71	snoRNA	NA	NA	NA	NA	NA	NA
0.0004867754251899618-3	NW_022060465.1	678601	680399	+	45.1727	1798	Intergenic	Intergenic	-5899	LOC115702145	LOC115702145	XR_004008806	#N/A	lncRNA	-1.549169232	0.892939793	NA	0	1	NA
0.0004867754251899618-2	NC_044377.1	43569601	43571399	+	45.1727	1798	Intergenic	Intergenic	-510281	LOC115695201	LOC115695201	XM_030622286	uncharacterized LOC115695201	protein_coding	NA	NA	NA	NA	NA	NA
1.8842941388772085e-08	NC_044372.1	78160201	78164599	+	45.1693	4398	Intergenic	Intergenic	-22522	LOC115710953	LOC115710953	XM_030639301	uncharacterized LOC115710953	protein_coding	NA	NA	NA	NA	NA	NA
4.264157629714154e-06	NC_044371.1	96950001	96954199	+	45.1674	4198	TTS	-TTS (LOC115708178)	1160	LOC115707027	LOC115707027	XM_030634834	putative pectate lyase 2	protein_coding	0	1	NA	-0.998328082	1	NA
0.0011040637252112053	NC_044370.1	9886201	9887999	+	45.1613	1798	Intergenic	Intergenic	-14419	LOC115699128	LOC115699128	XM_030626400	transcription factor MYB78	protein_coding	-2.87575971	1.32734E-05	0.00015858	-3.395638924	2.36446E-08	5.3935E-07
0.0011040637252112053-2	NC_044370.1	66694601	66695999	+	45.1613	1398	Intergenic	Intergenic	39322	LOC115723554	LOC115723554	XM_030653046	uncharacterized LOC115723554	protein_coding	NA	NA	NA	NA	NA	NA
0.0011040637252112053-3	NC_044375.1	34359201	34360599	+	45.1613	1398	Intergenic	Intergenic	-39102	LOC115718576	LOC115718576	XM_030647386	LIM domain-containing protein A	protein_coding	-7.08612226	6.95502E-25	6.30643E-23	-5.106736755	5.11129E-12	1.75193E-10
2.0808016835506813e-05	NC_044373.1	85310201	85313399	+	45.154	3198	Intergenic	Intergenic	-2518	LOC115714596	LOC115714596	XR_004011083	uncharacterized LOC115714596	lncRNA	NA	NA	NA	NA	NA	NA
2.0808016835506813e-05-2	NC_044378.1	65112801	65114999	+	45.154	2198	Intergenic	Intergenic	-33011	LOC115696733	LOC115696733	XM_030623619	uncharacterized LOC115696733	protein_coding	NA	NA	NA	NA	NA	NA
2.1026544934692163e-12	NC_044375.1	4704001	4713599	+	45.1513	9598	Intergenic	Intergenic	2322	LOC115721009	LOC115721009	XM_030650235	auxin-induced protein 15A-like	protein_coding	-5.562963863	0.01816683	0.103749547	-2.443181197	0.487617413	1
0.002528525014556498	NC_044372.1	1732201	1732799	+	45.1452	598	intron	-intron (LOC115709116, intron 1 of 1)	2194	TRNAS-GCU_1	TRNAS-GCU_1	TRNAS-GCU_1	#N/A	tRNA	NA	NA	NA	NA	NA	NA
0.002528525014556498-2	NC_044377.1	28581801	28582999	+	45.1452	1198	Intergenic	Intergenic	-71994	LOC115695075	LOC115695075	XM_030622169	uncharacterized LOC115695075	protein_coding	NA	NA	NA	NA	NA	NA
4.395146827696319e-10	NC_044370.1	70607201	70611199	+	45.1452	3998	Intergenic	Intergenic	-15056	LOC115713874	LOC115713874	XM_030642357	agamous-like MADS-box protein AGL62	protein_coding	2.742066167	0.182287884	0.717028851	-0.277885492	1	1
0.002528525014556498-3	NC_044377.1	38322201	38323999	+	45.1452	1798	Intergenic	Intergenic	-30611	LOC115694804	LOC115694804	XM_030621896	zinc finger CCCH domain-containing protein 39,	protein_coding	1.321785866	0.484742763	1	1.793903341	0.084519852	0.505471954
4.618540628950945e-05	NC_044375.1	22452001	22454599	+	45.1452	2598	Intergenic	Intergenic	-10601	LOC115719950	LOC115719950	XM_030649121	uncharacterized LOC115719950	protein_coding	NA	NA	NA	NA	NA	NA
4.53808567415518e-06	NC_044373.1	46007001	46010199	+	45.1304	3198	Intergenic	Intergenic	-8085	LOC115712342	LOC115712342	XM_030640616	uncharacterized LOC115712342	protein_coding	1.931858425	0.137734743	0.573213889	2.334719336	0.032253958	0.227620457
0.00023046879920410058	NC_044370.1	28288201	28289999	+	45.121	1798	Intergenic	Intergenic	7092	LOC115709151	LOC115709151	XM_030637188	uncharacterized LOC115709151	protein_coding	0.176682551	1	1	0.423988891	1	1
4.881812718860734e-11	NC_044377.1	7894601	7902399	+	45.121	7798	promoter-TSS	-promoter-TSS (LOC115725443)	-435	LOC115725443	LOC115725443	XM_030654961	AP2/ERF and B3 domain-containing transcription factor At1g50680,	protein_coding	0.600040837	1	1	-0.510483973	1	1
4.642824825077611e-08	NC_044379.1	12300601	12305999	+	45.1147	5398	promoter-TSS	-promoter-TSS (LOC115701552)	-239	LOC115701552	LOC115701552	XM_030629368	1-aminocyclopropane-1-carboxylate oxidase	protein_coding	NA	NA	NA	NA	NA	NA
9.988835251351163e-07	NC_044371.1	71962601	71967199	+	45.1129	4598	Intergenic	Intergenic	8384	LOC115705915	LOC115705915	XM_030633390	scarecrow-like protein 22	protein_coding	-0.667871647	1	1	-1.137508735	0.63997939	1
2.2155390902749196e-05	NC_044375.1	92639401	92641799	+	45.11	2398	promoter-TSS	-promoter-TSS (LOC115719708)	-1979	LOC115719708	LOC115719708	XM_030648856	protein transport protein Sec61 subunit beta	protein_coding	2.418101495	2.00131E-11	5.44146E-10	0.405100677	1	1
2.2155390902749196e-05-2	NC_044379.1	39066201	39069599	+	45.11	3398	TTS	-TTS (LOC115700088)	403	LOC115700089	LOC115700089	XM_030627648	uncharacterized LOC115700089	protein_coding	NA	NA	NA	NA	NA	NA
2.1940014479333087e-06-2	NW_022060417.1	1285001	1286999	+	45.1037	1998	Intergenic	Intergenic	111631	LOC115702077	LOC115702077	XR_004008793	#N/A	snoRNA	NA	NA	NA	NA	NA	NA
0.0005191642824899263	NC_044370.1	66214201	66215599	+	45.1037	1398	Intergenic	Intergenic	16059	LOC115723469	LOC115723469	XM_030652964	uncharacterized LOC115723469	protein_coding	NA	NA	NA	NA	NA	NA
2.1940014479333087e-06	NW_022060417.1	1282601	1284199	+	45.1037	1598	Intergenic	Intergenic	114231	LOC115702077	LOC115702077	XR_004008793	#N/A	snoRNA	NA	NA	NA	NA	NA	NA
4.829619904254554e-06	NC_044370.1	72007401	72011599	+	45.093	4198	TTS	-TTS (LOC115702557)	2039	LOC115702557	LOC115702557	XM_030629978	putative uncharacterized protein DDB_G0286901	protein_coding	0	1	NA	-1.850786648	0.833284852	NA
5.276438976766041e-10	NC_044379.1	57428601	57436599	+	45.0869	7998	Intergenic	Intergenic	-3509	LOC115700765	LOC115700765	XM_030628405	coatomer subunit delta	protein_coding	0.39938913	1	1	-1.22958062	0.773776941	1
0.00010966120453813551	NC_044370.1	30238201	30239999	+	45.0804	1798	intron	-intron (LOC115709665, intron 10 of 12)	5086	LOC115709665	LOC115709665	XM_030637827	#N/A	protein_coding	-0.980903044	1	1	-0.107537837	1	1
0.00010966120453813551-2	NC_044375.1	27257801	27260399	+	45.0804	2598	TTS	-TTS (LOC115719183)	2073	LOC115719183	LOC115719183	XM_030648129	transcription factor MYB13	protein_coding	6.484797287	NA	NA	7.035639005	NA	NA
0.0011783798492137779	NC_044370.1	61580801	61582199	+	45.0804	1398	Intergenic	Intergenic	21651	LOC115722901	LOC115722901	XM_030652267	nucleolar and coiled-body phosphoprotein 1-like	protein_coding	NA	NA	NA	NA	NA	NA
0.0011783798492137779-2	NC_044375.1	6537401	6538599	+	45.0804	1198	Intergenic	Intergenic	10716	LOC115718597	LOC115718597	XM_030647408	uncharacterized LOC115718597	protein_coding	-0.102300645	1	1	0.033352012	1	1
0.0011783798492137779-3	NC_044377.1	22544201	22545599	+	45.0804	1398	intron	-intron (LOC115724792, intron 3 of 3)	-3428	LOC115724574	LOC115724574	XM_030653887	deoxyuridine 5'-triphosphate nucleotidohydrolase	protein_coding	3.364425442	0.007687355	0.049655251	1.583032921	0.489557404	1
7.99259497431348e-27	NC_044370.1	23408201	23427399	+	45.0783	19198	intron	-intron (LOC115718735, intron 3 of 4)	4547	LOC115718735	LOC115718735	XM_030647560	glutamate receptor 2.7-like	protein_coding	NA	NA	NA	NA	NA	NA
6.864024899965184e-14	NC_044370.1	102823601	102833199	+	45.0716	9598	Intergenic	Intergenic	8004	LOC115696743	LOC115696743	XM_030623629	uncharacterized mitochondrial protein AtMg00820-like	protein_coding	NA	NA	NA	NA	NA	NA
2.3344976284218306e-06	NC_044379.1	63511601	63514199	+	45.0687	2598	promoter-TSS	-promoter-TSS (LOC115700431)	-1728	LOC115700431	LOC115700431	XM_030627973	uncharacterized LOC115700431	protein_coding	NA	NA	NA	NA	NA	NA
1.3296869818879515e-11	NC_044379.1	56157201	56161999	+	45.064	4798	Intergenic	Intergenic	2790	LOC115700296	LOC115700296	XM_030627866	malonyl-CoA:anthocyanidin 5-O-glucoside-6''-O-malonyltransferase	protein_coding	0.566935803	1	1	-0.734466381	1	1
0.0002456696093956058	NC_044376.1	38989601	38990399	+	45.0599	798	Intergenic	Intergenic	27021	LOC115721969	LOC115721969	XR_004012725	uncharacterized LOC115721969	lncRNA	NA	NA	NA	NA	NA	NA
0.0027013560287973025-4	NC_044379.1	25385801	25386799	+	45.0476	998	Intergenic	Intergenic	105692	LOC115699951	LOC115699951	XM_030627497	uncharacterized LOC115699951	protein_coding	NA	NA	NA	NA	NA	NA
3.3919367643588613e-13	NC_044379.1	62305801	62314399	+	45.0476	8598	exon	-exon (LOC115700394, exon 3 of 5)	-3657	LOC115699504	LOC115699504	XM_030626954	aquaporin NIP2-1	protein_coding	2.05267898	0.493149076	1	3.634223204	0.109799819	0.629074807
0.0027013560287973025-2	NC_044373.1	7447601	7448799	+	45.0476	1198	Intergenic	Intergenic	-5362	LOC115714384	LOC115714384	XM_030643069	tryptamine 5-hydroxylase-like	protein_coding	3.382512958	0.198051799	0.763261773	0.053220914	1	1
0.0027013560287973025-3	NC_044374.1	31407201	31408199	+	45.0476	998	Intergenic	Intergenic	159045	LOC115718148	LOC115718148	XR_004011767	uncharacterized LOC115718148	lncRNA	NA	NA	NA	NA	NA	NA
0.0027013560287973025	NC_044370.1	14285801	14287199	+	45.0476	1398	Intergenic	Intergenic	-19395	LOC115703590	LOC115703590	XM_030630819	basic helix-loop-helix protein A	protein_coding	-0.628910249	1	1	-2.052692515	0.012196598	0.098779868
1.1345509611847281e-05	NW_022060454.1	716601	719599	+	45.0394	2998	Intergenic	Intergenic	213942	LOC115702127	LOC115702127	XM_030629586	#N/A	protein_coding	-1.214863418	0.74862229	1	-0.136444746	1	1
0.0005537211970700012	NC_044370.1	58768801	58770799	+	45.0335	1998	Intergenic	Intergenic	-7620	LOC115712996	LOC115712996	XM_030641465	#N/A	protein_coding	-0.031006885	1	1	-2.35274184	0.002010539	0.020534057
0.0005537211970700012-3	NC_044378.1	15343201	15344999	+	45.0335	1798	intron	-intron (LOC115696364, intron 3 of 3)	1910	LOC115696364	LOC115696364	XM_030623265	nuclear export mediator factor Nemf-like	protein_coding	0.645431543	1	1	0.259616932	1	1
0.0005537211970700012-2	NC_044373.1	78140201	78141999	+	45.0335	1798	Intergenic	Intergenic	5532	LOC115715232	LOC115715232	XM_030644071	thioredoxin-like protein 4B,	protein_coding	0.819343011	1	1	0.182157946	1	1
5.483812064250085e-07	NC_044377.1	48848401	48851999	+	45.0291	3598	Intergenic	Intergenic	-11248	LOC115695658	LOC115695658	XM_030622716	thiamine biosynthetic bifunctional enzyme TH1, chloroplastic	protein_coding	-0.507430505	1	1	0.240833966	1	1
0.0001168424007118308-2	NC_044375.1	34980401	34982599	+	45.0256	2198	Intergenic	Intergenic	32583	LOC115720044	LOC115720044	XM_030649209	uncharacterized LOC115720044	protein_coding	NA	NA	NA	NA	NA	NA
0.0001168424007118308	NC_044371.1	5514801	5516799	+	45.0256	1998	promoter-TSS	-promoter-TSS (LOC115708118)	-1224	LOC115708118	LOC115708118	XM_030636314	uncharacterized LOC115708118	protein_coding	0.017622506	1	1	-0.282506908	1	1
5.5803475542552785e-05	NC_044370.1	9332001	9335399	+	44.9979	3398	Intergenic	Intergenic	2170	LOC115715862	LOC115715862	XM_030644534	uncharacterized LOC115715862	protein_coding	0.393248869	1	1	-1.991846055	0.232176708	1
2.643062948077979e-06	NC_044374.1	85418601	85421399	+	44.9979	2798	Intergenic	Intergenic	-157296	LOC115716182	LOC115716182	XM_030644921	uncharacterized LOC115716182	protein_coding	2.148277376	0.003082854	0.022120827	0.135857219	1	1
0.00026187726362404034-2	NC_044376.1	26587801	26589399	+	44.9979	1598	exon	-exon (LOC115723717, exon 1 of 3)	257	LOC115723717	LOC115723717	XM_030653194	uncharacterized LOC115723717	protein_coding	0.37438412	1	NA	-0.036563417	1	NA
0.00026187726362404034	NC_044373.1	49658001	49658799	+	44.9979	798	Intergenic	Intergenic	-21516	LOC115713492	LOC115713492	XM_030641976	uncharacterized LOC115713492	protein_coding	NA	NA	NA	NA	NA	NA
0.0012577421042885193-3	NC_044371.1	62458801	62459799	+	44.9979	998	Intergenic	Intergenic	-81141	LOC115705211	LOC115705211	XR_004009417	uncharacterized LOC115705211	lncRNA	NA	NA	NA	NA	NA	NA
0.0012577421042885193-2	NC_044370.1	89262401	89263599	+	44.9979	1198	Intergenic	Intergenic	-33094	LOC115697219	LOC115697219	XM_030624146	phosphatidylinositol 4-phosphate 5-kinase 1	protein_coding	-1.084012382	0.611650076	1	-1.009149914	0.955815444	1
0.0012577421042885193	NC_044370.1	28109801	28111199	+	44.9979	1398	Intergenic	Intergenic	-11619	LOC115708919	LOC115708919	XM_030636956	60S ribosomal protein L3-1,	protein_coding	0.74559811	1	1	1.013876417	0.958610526	1
5.833097460746965e-07	NC_044374.1	62529001	62533599	+	44.9979	4598	Intergenic	Intergenic	-3399	LOC115716785	LOC115716785	XM_030645687	elicitor-responsive protein 3	protein_coding	2.706445044	1.20189E-05	0.000144129	0.895112101	1	1
0.0012577421042885193-6	NC_044379.1	47221001	47222399	+	44.9979	1398	Intergenic	Intergenic	-12450	LOC115701590	LOC115701590	XR_004008585	small nucleolar RNA R71	snoRNA	NA	NA	NA	NA	NA	NA
0.0012577421042885193-4	NC_044372.1	9332401	9333999	+	44.9979	1598	Intergenic	Intergenic	17722	TRNAD-GUC_8	TRNAD-GUC_8	TRNAD-GUC_8	#N/A	tRNA	NA	NA	NA	NA	NA	NA
0.00026187726362404034-3	NC_044377.1	75927601	75929399	+	44.9979	1798	Intergenic	Intergenic	3030	LOC115695509	LOC115695509	XM_030622570	G-box-binding factor-like	protein_coding	NA	NA	NA	NA	NA	NA
0.0012577421042885193-5	NC_044376.1	3837801	3839999	+	44.9979	2198	Intergenic	Intergenic	-5579	LOC115722530	LOC115722530	XM_030651763	kinesin-like protein KIN-12C	protein_coding	4.113128448	0.000163612	0.001584443	-0.367195258	1	1
4.3198632199079504e-13	NC_044374.1	82835601	82845399	+	44.9908	9798	Intergenic	Intergenic	-6402	LOC115718081	LOC115718081	XM_030647045	glycine-rich cell wall structural protein-like	protein_coding	-0.251912876	1	1	-3.131635826	0.006350299	0.056154827
0.000124495266756362	NC_044372.1	6595601	6597199	+	44.9701	1598	Intergenic	Intergenic	-5056	LOC115710366	LOC115710366	XM_030638737	triphosphate tunnel metalloenzyme 3	protein_coding	-0.843633269	1	1	-0.426344212	1	1
1.719006851266073e-10	NC_044370.1	10015801	10023999	+	44.9701	8198	Intergenic	Intergenic	5598	LOC115716042	LOC115716042	XM_030644739	GDSL esterase/lipase At1g09390-like	protein_coding	-2.486157686	0.712583416	NA	0	1	NA
3.373296850687023e-09	NC_044379.1	52812801	52815999	+	44.9652	3198	Intergenic	Intergenic	5479	LOC115700970	LOC115700970	XM_030628652	uncharacterized LOC115700970	protein_coding	-1.549161225	0.892941345	NA	-0.998320075	1	NA
3.373296850687023e-09-2	NC_044379.1	52808601	52811999	+	44.9652	3398	TTS	-TTS (LOC115698841)	1836	LOC115698841	LOC115698841	XM_030626038	vascular-related unknown protein 1	protein_coding	7.373429477	7.30568E-09	1.44038E-07	0.97654654	1	1
0.0005905923373789123	NC_044378.1	49450001	49451399	+	44.9621	1398	Intergenic	Intergenic	-6168	LOC115696627	LOC115696627	XM_030623521	uncharacterized mitochondrial protein AtMg00240-like	protein_coding	NA	NA	NA	NA	NA	NA
1.2856002743113444e-05	NC_044372.1	75364801	75365999	+	44.9561	1198	Intergenic	Intergenic	-40429	LOC115709546	LOC115709546	XM_030637670	phenylalanine N-monooxygenase-like,	protein_coding	-1.549194214	0.776222887	1	-6.651185825	0.000252241	0.003125557
5.943653265816392e-05	NC_044371.1	89860601	89863599	+	44.9477	2998	TTS	-TTS (LOC115704837)	2549	LOC115704837	LOC115704837	XM_030632048	growth-regulating factor 5	protein_coding	-2.397929494	0.030678645	0.16282043	-2.559348589	0.013957858	0.110760537
0.0028861551800412892-7	NC_044379.1	21506601	21507599	+	44.9477	998	Intergenic	Intergenic	-40152	LOC115701602	LOC115701602	XR_004008596	small nucleolar RNA R71	snoRNA	NA	NA	NA	NA	NA	NA
