## Additional File 4 for "Characterization of the *Cannabis sativa* glandular trichome epigenome" (part 6 of 21)

### Sheet: Stem_annotate_H3K27me3 (continued)
P-value	Chr	Start	End	Strand	Peak Score	Focus Ratio/Region Size	Annotation	Detailed Annotation	Distance to TSS	Nearest PromoterID	Entrez ID	Nearest Unigene	Nearest Gene Description	Gene Type	Stem vs. Leaf log2FC	Stem vs. Leaf p-value	Stem vs. Leaf p-adj(FDR)	Stem vs. Trichome log2FC	Stem vs. Trichome p-value	Stem vs. Trichome p-adj(FDR)
0.0028861551800412892	NC_044370.1	62689601	62690399	+	44.9477	798	Intergenic	Intergenic	8946	LOC115702347	LOC115702347	XR_004008849	uncharacterized LOC115702347	lncRNA	NA	NA	NA	NA	NA	NA
1.3612187346358265e-06	NC_044370.1	49847201	49849199	+	44.9477	1998	exon	-exon (LOC115721323, exon 1 of 1)	825	LOC115721323	LOC115721323	XM_030650597	uncharacterized LOC115721323	protein_coding	2.6977427	0.551665726	1	2.27200243	0.647354272	1
0.0028861551800412892-8	NC_044379.1	28599801	28601199	+	44.9477	1398	Intergenic	Intergenic	2609	LOC115699993	LOC115699993	XM_030627536	uncharacterized LOC115699993	protein_coding	NA	NA	NA	NA	NA	NA
0.0028861551800412892-3	NC_044375.1	10943201	10943999	+	44.9477	798	Intergenic	Intergenic	55122	LOC115721386	LOC115721386	XM_030650672	uncharacterized LOC115721386	protein_coding	NA	NA	NA	NA	NA	NA
0.0028861551800412892-2	NC_044370.1	87293401	87294199	+	44.9477	798	Intergenic	Intergenic	11891	LOC115702755	LOC115702755	XM_030630190	uncharacterized LOC115702755	protein_coding	-0.376496083	1	1	-0.219467383	1	1
0.0028861551800412892-4	NC_044375.1	45037601	45038599	+	44.9477	998	Intergenic	Intergenic	-67526	LOC115721173	LOC115721173	XM_030650426	NADPH-dependent aldehyde reductase 1, chloroplastic-like	protein_coding	0	1	1	-7.794300258	6.3466E-05	0.000870983
0.0028861551800412892-6	NC_044378.1	48456601	48457599	+	44.9477	998	Intergenic	Intergenic	-25387	LOC115696617	LOC115696617	XM_030623511	uncharacterized LOC115696617	protein_coding	NA	NA	NA	NA	NA	NA
0.0028861551800412892-5	NC_044378.1	33379201	33380599	+	44.9477	1398	Intergenic	Intergenic	47046	LOC115697530	LOC115697530	XM_030624578	C-type lectin receptor-like tyrosine-protein kinase At1g52310,	protein_coding	0.710423531	1	1	0.158771731	1	1
3.585574980103349e-09	NC_044373.1	79438601	79445399	+	44.9433	6798	Intergenic	Intergenic	2153	LOC115712531	LOC115712531	XR_004010884	uncharacterized LOC115712531	lncRNA	NA	NA	NA	NA	NA	NA
1.5962468216265823e-08	NC_044377.1	8884001	8889199	+	44.938	5198	Intergenic	Intergenic	-8077	LOC115724829	LOC115724829	XM_030654178	probable galactinol--sucrose galactosyltransferase 6,	protein_coding	0.314817446	1	1	-0.440415029	1	1
0.0002791587787439841	NC_044372.1	29748401	29750399	+	44.935	1998	Intergenic	Intergenic	-11527	LOC115709699	LOC115709699	XM_030637867	uncharacterized LOC115709699	protein_coding	1.099607069	0.980390573	NA	-0.270218726	1	NA
2.159897288998642e-11	NC_044377.1	54830801	54838799	+	44.9308	7998	exon	-exon (LOC115724649, exon 1 of 6)	1394	LOC115724649	LOC115724649	XM_030653980	auxin efflux carrier component 2	protein_coding	0.37439665	1	NA	-1.541620378	0.892111556	NA
2.8477164923320245e-05	NC_044374.1	30649201	30652399	+	44.9293	3198	Intergenic	Intergenic	68397	LOC115717698	LOC115717698	XM_030646678	uncharacterized LOC115717698	protein_coding	NA	NA	NA	NA	NA	NA
0.001342496828730796-2	NC_044377.1	52945801	52946799	+	44.9138	998	Intergenic	Intergenic	21421	LOC115725368	LOC115725368	XM_030654862	proline-rich protein PRCC	protein_coding	-0.249012698	1	1	0.121089509	1	1
0.00013265088626284485	NC_044377.1	25479001	25480799	+	44.9138	1798	Intergenic	Intergenic	17883	LOC115724924	LOC115724924	XR_004013312	uncharacterized LOC115724924	lncRNA	NA	NA	NA	NA	NA	NA
1.3685134130746834e-05	NC_044376.1	61067001	61070199	+	44.9138	3198	Intergenic	Intergenic	7164	LOC115723218	LOC115723218	XM_030652653	biotin--protein ligase 2	protein_coding	-0.603843116	1	1	-0.11436577	1	1
1.3685134130746834e-05-2	NC_044379.1	45401601	45404199	+	44.9138	2598	Intergenic	Intergenic	-54881	LOC115698951	LOC115698951	XM_030626160	protein no-on-transient A	protein_coding	-0.385389319	1	1	-0.147487465	1	1
0.001342496828730796	NC_044373.1	2570001	2571199	+	44.9138	1198	Intergenic	Intergenic	-15067	LOC115714189	LOC115714189	XM_030642767	protein TIFY 6B,	protein_coding	-1.804836987	0.022301327	0.124008795	-1.448234038	0.203089176	1
7.586567832131363e-08	NC_044379.1	11825001	11831399	+	44.9049	6398	Intergenic	Intergenic	-2473	LOC115698928	LOC115698928	XM_030626127	NAC domain-containing protein 90	protein_coding	-0.980670671	1	1	-3.702408005	0.002968005	0.028630462
7.020163088892026e-07	NC_044375.1	10888401	10891599	+	44.9032	3198	TTS	-TTS (LOC115721386)	1522	LOC115721386	LOC115721386	XM_030650672	uncharacterized LOC115721386	protein_coding	NA	NA	NA	NA	NA	NA
6.330661250766628e-05	NC_044372.1	17203801	17205599	+	44.8968	1798	Intergenic	Intergenic	-8738	LOC115710486	LOC115710486	XM_030638848	uncharacterized LOC115710486	protein_coding	NA	NA	NA	NA	NA	NA
0.0006299338114100334-4	NC_044374.1	85427001	85428399	+	44.8895	1398	Intergenic	Intergenic	-149596	LOC115716182	LOC115716182	XM_030644921	uncharacterized LOC115716182	protein_coding	2.148277376	0.003082854	0.022120827	0.135857219	1	1
0.0006299338114100334	NC_044370.1	100023201	100025399	+	44.8895	2198	Intergenic	Intergenic	3117	LOC115696419	LOC115696419	XM_030623321	uncharacterized LOC115696419	protein_coding	-1.549169232	0.892939793	NA	0	1	NA
0.0006299338114100334-3	NC_044372.1	77211601	77213199	+	44.8895	1598	exon	-exon (LOC115710950, exon 2 of 2)	489	LOC115710950	LOC115710950	XM_030639297	uncharacterized LOC115710950	protein_coding	NA	NA	NA	NA	NA	NA
0.0006299338114100334-2	NC_044371.1	24527601	24529399	+	44.8895	1798	Intergenic	Intergenic	-2724	LOC115704879	LOC115704879	XM_030632091	rop guanine nucleotide exchange factor 12	protein_coding	1.453723698	0.673362657	1	-6.334278927	5.77104E-15	2.53564E-13
1.6571254437396474e-07	NC_044371.1	84855801	84860599	+	44.8854	4798	Intergenic	Intergenic	6332	LOC115706266	LOC115706266	XM_030633854	NAC domain-containing protein 72	protein_coding	-1.10128826	0.784622168	1	-3.206871689	2.39115E-09	6.12283E-08
4.305902294594348e-09	NC_044377.1	2624201	2628199	+	44.8768	3998	Intergenic	Intergenic	-2815	LOC115725244	LOC115725244	XM_030654688	uncharacterized LOC115725244	protein_coding	NA	NA	NA	NA	NA	NA
1.4567786719111895e-05-3	NC_044376.1	8613601	8616999	+	44.8712	3398	TTS	-TTS (LOC115723046)	1067	LOC115723046	LOC115723046	XM_030652449	monothiol glutaredoxin-S10	protein_coding	2.026320479	0.012084442	0.073442691	1.706284886	0.066959664	0.417753431
1.4567786719111895e-05-2	NC_044374.1	83162801	83165599	+	44.8712	2798	Intergenic	Intergenic	22575	LOC115717452	LOC115717452	XM_030646439	protein TORNADO 2	protein_coding	8.335082334	NA	NA	2.150701926	NA	NA
1.4567786719111895e-05	NC_044370.1	34516201	34518399	+	44.8712	2198	exon	-exon (LOC115719993, exon 2 of 2)	333	LOC115719993	LOC115719993	XM_030649163	serine carboxypeptidase-like 51	protein_coding	0.374376113	1	NA	0.925217262	1	NA
3.6249929340257814e-07	NC_044375.1	78630801	78634799	+	44.8636	3998	Intergenic	Intergenic	-38272	LOC115721108	LOC115721108	XM_030650356	protein ALP1-like	protein_coding	0.906486307	1	1	0.072596205	1	1
0.0030837651562850435-5	NC_044375.1	87079001	87080399	+	44.8454	1398	promoter-TSS	-promoter-TSS (LOC115719329)	-1640	LOC115719329	LOC115719329	XM_030648317	delta(12)-fatty-acid desaturase FAD2	protein_coding	3.271508646	6.31933E-06	7.92928E-05	-6.335471361	6.14763E-42	1.63161E-39
1.6389853795525976e-06	NC_044370.1	49398001	49401199	+	44.8454	3198	Intergenic	Intergenic	-11958	LOC115711738	LOC115711738	XM_030640102	RNA-binding protein 24-B,	protein_coding	0.516768769	1	1	0.334337839	1	1
0.0030837651562850435-4	NC_044375.1	33070401	33071399	+	44.8454	998	Intergenic	Intergenic	-64155	LOC115720035	LOC115720035	XM_030649200	uncharacterized LOC115720035	protein_coding	NA	NA	NA	NA	NA	NA
0.0030837651562850435	NC_044370.1	3036401	3037599	+	44.8454	1198	Intergenic	Intergenic	-6179	TRNAR-CCU_7	TRNAR-CCU_7	TRNAR-CCU_7	#N/A	tRNA	NA	NA	NA	NA	NA	NA
0.0030837651562850435-2	NC_044372.1	42166201	42167399	+	44.8454	1198	exon	-exon (LOC115710696, exon 1 of 1)	457	LOC115710696	LOC115710696	XM_030639047	uncharacterized LOC115710696	protein_coding	NA	NA	NA	NA	NA	NA
0.0030837651562850435-3	NC_044373.1	35327201	35328399	+	44.8454	1198	intron	-intron (LOC115712141, intron 1 of 4)	650	LOC115712141	LOC115712141	XM_030640384	uncharacterized LOC115712141	protein_coding	-0.946066233	1	1	-1.008021491	0.994151489	1
6.742921344785713e-05	NC_044377.1	42621201	42623199	+	44.8454	1998	Intergenic	Intergenic	-107463	LOC115694858	LOC115694858	XR_004007497	uncharacterized LOC115694858	lncRNA	NA	NA	NA	NA	NA	NA
1.0957176116833497e-09	NC_044370.1	29686401	29693799	+	44.8454	7398	Intergenic	Intergenic	-8244	LOC115711832	LOC115711832	XR_004010752	uncharacterized LOC115711832	lncRNA	NA	NA	NA	NA	NA	NA
3.228634946762094e-05	NC_044373.1	36020401	36021799	+	44.8359	1398	Intergenic	Intergenic	9761	LOC115712382	LOC115712382	XM_030640654	endochitinase	protein_coding	1.4681893	0.843574931	1	-3.19657962	0.291921809	1
3.228634946762094e-05-2	NC_044376.1	15514401	15516599	+	44.8359	2198	TTS	-TTS (LOC115724217)	1223	LOC115724217	LOC115724217	XR_004013021	uncharacterized LOC115724217	lncRNA	-1.549169232	0.892939793	NA	0	1	NA
4.86476053039596e-09	NC_044377.1	75426201	75432399	+	44.8318	6198	Intergenic	Intergenic	-10173	LOC115695758	LOC115695758	XM_030622841	transcription factor MYB1 (Updated NCBI)	protein_coding	-5.384532807	6.35723E-13	2.04356E-11	-3.773298723	5.54705E-06	9.1243E-05
0.001433014451829788	NC_044377.1	74432001	74433999	+	44.8281	1998	Intergenic	Intergenic	-11592	LOC115725121	LOC115725121	XM_030654551	purple acid phosphatase 2	protein_coding	-2.220581479	0.000141403	0.001388252	0.419671381	1	1
1.5507418279359512e-05	NC_044377.1	30700801	30702199	+	44.8281	1398	promoter-TSS	-promoter-TSS (LOC115695089)	-68	LOC115695089	LOC115695089	XM_030622182	uncharacterized LOC115695089	protein_coding	NA	NA	NA	NA	NA	NA
5.703389027903805e-10	NC_044375.1	53065801	53070599	+	44.8214	4798	Intergenic	Intergenic	9973	LOC115718673	LOC115718673	XM_030647493	AP2-like ethylene-responsive transcription factor PLT2	protein_coding	0	1	NA	-1.881595599	0.827223042	NA
4.4437494945451374e-08	NC_044377.1	53355401	53360799	+	44.8194	5398	Intergenic	Intergenic	-7887	LOC115695264	LOC115695264	XM_030622342	uncharacterized LOC115695264	protein_coding	NA	NA	NA	NA	NA	NA
0.0006719123496413236	NC_044371.1	16330601	16332399	+	44.8157	1798	promoter-TSS	-promoter-TSS (LOC115703835)	-321	LOC115703835	LOC115703835	XM_030631066	RING-H2 finger protein ATL52-like	protein_coding	0	1	NA	-3.165790023	0.584592474	NA
0.0006719123496413236-2	NC_044376.1	16047001	16048399	+	44.8157	1398	Intergenic	Intergenic	9004	LOC115723612	LOC115723612	XM_030653097	uncharacterized LOC115723612	protein_coding	0	1	NA	-2.482294214	0.710578192	NA
0.0006719123496413236-3	NC_044376.1	33453601	33455399	+	44.8157	1798	Intergenic	Intergenic	3258	LOC115724130	LOC115724130	XM_030653598	#N/A	protein_coding	-0.656709882	1	1	-3.265373047	0.046827012	0.312392158
3.604940524794005e-06	NC_044374.1	86419401	86423199	+	44.8157	3798	Intergenic	Intergenic	-5103	LOC115717307	LOC115717307	XM_030646277	methionine gamma-lyase	protein_coding	0.624105149	1	1	-4.840620198	2.86661E-45	9.22956E-43
3.604940524794005e-06-2	NW_022060381.1	3801	6799	+	44.8157	2998	Intergenic	Intergenic	3329	LOC115702035	LOC115702035	XR_004008780	#N/A	rRNA	NA	NA	NA	NA	NA	NA
0.00031723419187447465	NC_044374.1	27047801	27049799	+	44.8063	1998	Intergenic	Intergenic	29187	LOC115716915	LOC115716915	XM_030645837	heat stress transcription factor B-2a	protein_coding	-0.914992755	1	1	-0.621791236	1	1
0.00031723419187447465-2	NC_044375.1	11691801	11693799	+	44.8063	1998	Intergenic	Intergenic	7437	LOC115719705	LOC115719705	XM_030648852	uncharacterized LOC115719705	protein_coding	-1.038804416	0.786047295	1	-0.250387398	1	1
0.0001506051370883633	NC_044372.1	51003401	51005399	+	44.7991	1998	Intergenic	Intergenic	109272	LOC115710754	LOC115710754	XM_030639106	uncharacterized mitochondrial protein AtMg00310-like	protein_coding	NA	NA	NA	NA	NA	NA
3.437822400363771e-05-2	NC_044379.1	42749201	42752599	+	44.7885	3398	Intergenic	Intergenic	-9242	LOC115700597	LOC115700597	XM_030628193	protein NOI4,	protein_coding	0.026145414	1	1	1.012693533	0.958063822	1
3.437822400363771e-05	NC_044372.1	34690201	34692999	+	44.7885	2798	Intergenic	Intergenic	17210	LOC115708691	LOC115708691	XR_004010062	uncharacterized LOC115708691,	lncRNA	0.060719908	1	1	1.186069133	0.530234162	1
6.440968782145638e-10	NC_044370.1	9942401	9950399	+	44.7812	7998	promoter-TSS	-promoter-TSS (LOC115725581)	-1600	LOC115725581	LOC115725581	XM_030655192	galactinol synthase 1	protein_coding	0.374391438	1	1	-4.343741432	0.116800812	0.662422161
1.0311107163666475e-07	NC_044379.1	40308401	40313199	+	44.7684	4798	promoter-TSS	-promoter-TSS (LOC115701786)	-810	LOC115701786	LOC115701786	XR_004008766	small nucleolar RNA R71	snoRNA	NA	NA	NA	NA	NA	NA
5.022985164083042e-08	NC_044374.1	82067601	82073799	+	44.767	6198	intron	-intron (LOC115716468, intron 5 of 5)	2141	LOC115716468	LOC115716468	XM_030645274	aluminum-activated malate transporter 14	protein_coding	-6.018095447	1.31485E-53	5.74439E-51	-3.790498853	4.61777E-17	2.43145E-15
2.4495165504754512e-08	NC_044378.1	67018801	67025599	+	44.7657	6798	Intergenic	Intergenic	-16063	LOC115697757	LOC115697757	XM_030624879	9-cis-epoxycarotenoid dioxygenase NCED2, chloroplastic	protein_coding	3.395350039	5.13873E-08	8.98016E-07	0.963489138	1	1
6.844759243994066e-10	NC_044374.1	70738201	70742399	+	44.7609	4198	promoter-TSS	-promoter-TSS (LOC115715977)	-788	LOC115715977	LOC115715977	XM_030644655	subtilisin-like protease SBT1.7	protein_coding	-0.456491385	1	1	-1.959236002	0.259523548	1
1.6444423492102514e-10	NC_044377.1	45793201	45796199	+	44.7595	2998	Intergenic	Intergenic	48001	LOC115725520	LOC115725520	XM_030655072	transcription factor bHLH146	protein_coding	-1.549194907	0.767408546	1	-7.274527154	1.39288E-05	0.000214055
6.675076805835109e-14	NC_044373.1	4466801	4476999	+	44.7541	10198	TTS	-TTS (LOC115712780)	-2347	LOC115714732	LOC115714732	XM_030643489	L-tryptophan--pyruvate aminotransferase 1	protein_coding	-3.452314975	0.166910113	0.668579516	-5.549137455	0.0057453	0.051383282
0.0007167060354927689-5	NC_044376.1	50477801	50479199	+	44.7405	1398	Intergenic	Intergenic	57210	LOC115724299	LOC115724299	XR_004013097	small nucleolar RNA R71	snoRNA	NA	NA	NA	NA	NA	NA
4.081466844350944e-06	NW_022060487.1	386801	390799	+	44.7405	3998	NA	NA		NA			#N/A		NA	NA	NA	NA	NA	NA
0.0007167060354927689-4	NC_044375.1	37848001	37849799	+	44.7405	1798	Intergenic	Intergenic	10041	LOC115720619	LOC115720619	XM_030649782	heavy metal-associated isoprenylated plant protein 35,	protein_coding	0.462045266	1	1	1.67195287	0.098839758	0.57619853
0.001529691198040215	NC_044376.1	44392001	44393199	+	44.7405	1198	Intergenic	Intergenic	-32694	LOC115724264	LOC115724264	XR_004013063	small nucleolar RNA R71	snoRNA	NA	NA	NA	NA	NA	NA
1.757258166540334e-05	NC_044378.1	70439401	70443199	+	44.7405	3798	Intergenic	Intergenic	60817	LOC115696814	LOC115696814	XM_030623697	uncharacterized LOC115696814	protein_coding	-0.875620617	1	1	-3.17942715	2.26566E-06	3.95534E-05
0.0007167060354927689	NC_044371.1	97200001	97201599	+	44.7405	1598	Intergenic	Intergenic	9504	LOC115707766	LOC115707766	XM_030635823	uncharacterized protein At5g41620	protein_coding	0.168857762	1	1	-1.294068896	0.371685338	1
0.0007167060354927689-3	NC_044373.1	64933601	64934999	+	44.7405	1398	Intergenic	Intergenic	25100	LOC115714026	LOC115714026	XM_030642538	DExH-box ATP-dependent RNA helicase DExH15 chloroplastic	protein_coding	-1.495350464	0.000871775	0.007257747	-0.815509152	1	1
0.0007167060354927689-2	NC_044372.1	60438001	60439199	+	44.7405	1198	Intergenic	Intergenic	-12966	LOC115711714	LOC115711714	XR_004010594	small nucleolar RNA R71	snoRNA	NA	NA	NA	NA	NA	NA
0.001529691198040215-2	NC_044379.1	28449001	28450599	+	44.7405	1598	Intergenic	Intergenic	4564	LOC115699991	LOC115699991	XM_030627535	uncharacterized LOC115699991	protein_coding	0.374376113	1	NA	0.925217262	1	NA
0.0001604767714703207	NW_022060417.1	834801	836399	+	44.7405	1598	Intergenic	Intergenic	-51682	LOC115702074	LOC115702074	XR_004008792	#N/A	lncRNA	NA	NA	NA	NA	NA	NA
8.214299120954398e-10	NC_044370.1	104939401	104943999	+	44.6996	4598	promoter-TSS	-promoter-TSS (LOC115702367)	-416	LOC115702367	LOC115702367	XM_030629837	14 kDa proline-rich protein DC2.15	protein_coding	-0.587404207	1	1	-3.854609998	0.135167542	0.748432623
8.148276880984328e-05-2	NC_044376.1	38622601	38624999	+	44.6872	2398	Intergenic	Intergenic	-17647	LOC115724176	LOC115724176	XM_030653648	zeatin O-xylosyltransferase	protein_coding	1.533928792	0.176160874	0.698507542	2.247614002	0.001648438	0.017193482
8.148276880984328e-05	NC_044373.1	82264001	82266799	+	44.6872	2798	Intergenic	Intergenic	-8017	LOC115712475	LOC115712475	XM_030640755	L-ascorbate oxidase homolog	protein_coding	0.374376113	1	NA	0.925217262	1	NA
0.00017099746652490867	NC_044378.1	25633801	25636799	+	44.6812	2998	Intergenic	Intergenic	-46204	LOC115698019	LOC115698019	XM_030625201	probable LRR receptor-like serine/threonine-protein kinase RFK1,	protein_coding	1.151025286	0.334952632	1	1.033619408	0.827090473	1
5.245969110221433e-07	NC_044377.1	24946601	24950599	+	44.6777	3998	Intergenic	Intergenic	-23210	LOC115724582	LOC115724582	XR_004013229	uncharacterized LOC115724582	lncRNA	NA	NA	NA	NA	NA	NA
1.0815470248992191e-06	NC_044376.1	32514801	32519599	+	44.6737	4798	Intergenic	Intergenic	-3729	LOC115722960	LOC115722960	XM_030652352	auxin-responsive protein IAA1	protein_coding	-0.717344459	1	1	2.491454581	0.028958671	0.207648159
0.0003605272918167391-3	NC_044377.1	71973801	71974999	+	44.6737	1198	Intergenic	Intergenic	10157	LOC115724468	LOC115724468	XM_030653759	auxin-induced protein X10A	protein_coding	2.092417375	0.001475036	0.011587499	2.843955032	8.86695E-08	1.88267E-06
0.0003605272918167391-2	NC_044377.1	14284401	14286599	+	44.6737	2198	Intergenic	Intergenic	-9442	LOC115695794	LOC115695794	XM_030622879	uncharacterized LOC115695794	protein_coding	-2.368448488	3.95955E-09	8.12321E-08	-0.650555007	1	1
0.0003605272918167391	NC_044377.1	5177001	5178799	+	44.6737	1798	Intergenic	Intergenic	24742	LOC115724762	LOC115724762	XM_030654105	EG45-like domain containing protein,	protein_coding	-4.443378964	0.003369887	0.024010132	-9.042849385	2.0325E-12	7.15383E-11
0.0007645050866582258-4	NC_044377.1	7942801	7944599	+	44.6641	1798	Intergenic	Intergenic	-3741	LOC115695684	LOC115695684	XM_030622746	uncharacterized LOC115695684,	protein_coding	0.147831311	1	1	-0.184037392	1	1
0.0007645050866582258	NC_044373.1	70598801	70599999	+	44.6641	1198	exon	-exon (LOC115712242, exon 7 of 8)	2959	LOC115712242	LOC115712242	XR_004010804	uncharacterized LOC115712242,	lncRNA	NA	NA	NA	NA	NA	NA
2.227359585381137e-10	NC_044370.1	72036001	72042999	+	44.6641	6998	Intergenic	Intergenic	-21362	LOC115724198	LOC115724198	XM_030653682	uncharacterized LOC115724198	protein_coding	NA	NA	NA	NA	NA	NA
0.0007645050866582258-3	NC_044376.1	49869601	49870999	+	44.6641	1398	Intergenic	Intergenic	-16458	LOC115722713	LOC115722713	XM_030651996	eIF-2-alpha kinase GCN2,	protein_coding	0.146770266	1	1	0.279142359	1	1
0.0007645050866582258-2	NC_044375.1	32945601	32947599	+	44.6641	1998	Intergenic	Intergenic	-17108	LOC115719432	LOC115719432	XM_030648483	FRIGIDA-like protein 1	protein_coding	-0.073222049	1	1	-0.194985329	1	1
9.58093540308238e-06	NC_044370.1	17554801	17556399	+	44.6582	1598	Intergenic	Intergenic	-2565	LOC115705048	LOC115705048	XM_030632292	mitogen-activated protein kinase homolog NTF3-like,	protein_coding	0	1	NA	-0.998328082	1	NA
0.001632950914295836-3	NC_044378.1	65311601	65312999	+	44.6512	1398	TTS	-TTS (LOC115696737)	338	LOC115696736	LOC115696736	XM_030623622	uncharacterized LOC115696736	protein_coding	NA	NA	NA	NA	NA	NA
0.001632950914295836-2	NC_044377.1	16593801	16594799	+	44.6512	998	Intergenic	Intergenic	10678	LOC115725582	LOC115725582	XM_030655155	ribosome biogenesis regulatory protein homolog	protein_coding	0.368161027	1	1	0.841555192	1	1
0.001632950914295836	NC_044372.1	19270001	19271199	+	44.6512	1198	promoter-TSS	-promoter-TSS (LOC115711347)	-737	LOC115711347	LOC115711347	XM_030639683	uncharacterized LOC115711347	protein_coding	1.543221243	0.796554957	NA	0.189985668	1	1
1.9913024608235362e-05	NC_044373.1	54821601	54824199	+	44.6512	2598	Intergenic	Intergenic	19765	LOC115715204	LOC115715204	XM_030644048	uncharacterized LOC115715204	protein_coding	0.229077965	1	1	0.265458017	1	1
4.1504057414329734e-05	NC_044374.1	67457201	67459199	+	44.643	1998	Intergenic	Intergenic	28243	LOC115716511	LOC115716511	XM_030645320	#N/A	protein_coding	-0.590740823	1	1	-0.290657613	1	1
8.67917823108127e-05	NC_044378.1	68079201	68080599	+	44.6332	1398	TTS	-TTS (LOC115696780)	2337	LOC115697493	LOC115697493	XM_030624520	probable purine permease 10	protein_coding	-0.649004143	1	1	-1.394616011	0.764168122	1
2.3761081121498175e-06	NC_044377.1	45419401	45422799	+	44.6332	3398	Intergenic	Intergenic	64237	LOC115724960	LOC115724960	XM_030654343	lysine--tRNA ligase, cytoplasmic,	protein_coding	0.475965574	1	1	0.441375569	1	1
2.881635715856437e-07	NC_044378.1	61397801	61402199	+	44.6211	4398	TTS	-TTS (LOC115697019)	1764	LOC115697019	LOC115697019	XM_030623918	cannabidiolic acid synthase-like 1	protein_coding	0.374389557	1	1	-6.543045658	0.000219199	0.002738613
1.2236843207370988e-06	NC_044379.1	23858201	23862199	+	44.6059	3998	Intergenic	Intergenic	71337	LOC115701358	LOC115701358	XM_030629134	NAC domain-containing protein 2	protein_coding	0.02826433	1	1	-0.240688526	1	1
0.00038435139859194657	NC_044373.1	80999401	81000999	+	44.6059	1598	TTS	-TTS (LOC115712398)	767	LOC115712398	LOC115712398	XR_004010854	uncharacterized LOC115712398	lncRNA	NA	NA	NA	NA	NA	NA
4.4194085514686855e-05	NC_044379.1	4865401	4867999	+	44.5935	2598	Intergenic	Intergenic	-5522	LOC115700851	LOC115700851	XM_030628516	uncharacterized LOC115700851	protein_coding	-1.184851322	0.654177116	1	-4.06560669	1.98924E-14	8.40186E-13
0.0008155126909098896	NC_044374.1	5452601	5454399	+	44.5863	1798	Intergenic	Intergenic	8406	LOC115717022	LOC115717022	XM_030645949	uncharacterized LOC115717022,	protein_coding	-0.1515772	1	1	-0.59218808	1	1
0.0008155126909098896-2	NC_044377.1	41384201	41384999	+	44.5863	798	Intergenic	Intergenic	-70760	LOC115696056	LOC115696056	XR_004007654	small nucleolar RNA R71	snoRNA	NA	NA	NA	NA	NA	NA
7.712040080746743e-08	NC_044379.1	26286001	26292599	+	44.5785	6598	Intergenic	Intergenic	-15517	LOC115699962	LOC115699962	XM_030627508	uncharacterized LOC115699962	protein_coding	NA	NA	NA	NA	NA	NA
9.244744893145338e-05-2	NC_044379.1	23257601	23258599	+	44.5785	998	Intergenic	Intergenic	90604	LOC115699940	LOC115699940	XM_030627487	uncharacterized LOC115699940	protein_coding	NA	NA	NA	NA	NA	NA
9.244744893145338e-05	NC_044376.1	9202401	9205399	+	44.5785	2998	intron	-intron (LOC115721784, intron 1 of 1)	1477	LOC115721784	LOC115721784	XM_030650861	CASP-like protein 1E1	protein_coding	-0.917097699	1	1	-3.726662267	1.95443E-17	1.0633E-15
1.3016092641359917e-06	NC_044374.1	12580001	12582799	+	44.5716	2798	TTS	-TTS (LOC115717572)	1626	LOC115717572	LOC115717572	XM_030646556	uncharacterized LOC115717572	protein_coding	NA	NA	NA	NA	NA	NA
1.746302078464428e-30	NC_044378.1	35885801	35904399	+	44.5659	18598	intron	-intron (LOC115696531, intron 28 of 28)	22743	LOC115696531	LOC115696531	XM_030623428	TATA-binding protein-associated factor BTAF1	protein_coding	-0.793549844	1	1	-0.215136589	1	1
0.0017432470296056151	NC_044377.1	29729001	29730399	+	44.5601	1398	Intergenic	Intergenic	23185	LOC115724533	LOC115724533	XM_030653831	65-kDa microtubule-associated protein 1	protein_coding	1.048662497	0.700601904	1	0.558405259	1	1
2.2565472986084074e-05	NC_044372.1	15065201	15066999	+	44.5601	1798	Intergenic	Intergenic	37536	LOC115709015	LOC115709015	XR_004010141	uncharacterized LOC115709015	lncRNA	NA	NA	NA	NA	NA	NA
2.689233579396978e-06	NC_044379.1	54512001	54515199	+	44.5601	3198	Intergenic	Intergenic	-3698	LOC115701658	LOC115701658	XR_004008649	small nucleolar RNA R71	snoRNA	NA	NA	NA	NA	NA	NA
0.00019416017099044345	NC_044378.1	66789401	66792199	+	44.5601	2798	TTS	-TTS (LOC115696976)	1676	LOC115696976	LOC115696976	XM_030623872	protein TIFY 5A	protein_coding	1.15334916	0.768653848	1	-0.580381566	1	1
2.071641924297078e-08	NC_044374.1	71024801	71029999	+	44.5433	5198	Intergenic	Intergenic	1995	LOC115717956	LOC115717956	XM_030646924	uncharacterized LOC115717956	protein_coding	-2.423750426	0.724511952	NA	0	1	NA
4.7058711514059675e-05	NC_044378.1	59825401	59827399	+	44.5433	1998	Intergenic	Intergenic	-5517	LOC115697947	LOC115697947	XR_004008009	uncharacterized LOC115697947	lncRNA	1.176767279	0.864968878	1	-0.641228165	1	1
6.541254197312037e-10	NC_044374.1	16350601	16357599	+	44.5396	6998	Intergenic	Intergenic	-25914	LOC115718324	LOC115718324	XR_004011903	small nucleolar RNA R71	snoRNA	NA	NA	NA	NA	NA	NA
5.252680419621304e-09	NC_044377.1	66737401	66744399	+	44.537	6998	Intergenic	Intergenic	7449	LOC115695396	LOC115695396	XM_030622462	uncharacterized LOC115695396	protein_coding	NA	NA	NA	NA	NA	NA
1.1549376587058443e-05	NC_044377.1	25186601	25190199	+	44.5317	3598	Intergenic	Intergenic	74574	LOC115695061	LOC115695061	XM_030622158	uncharacterized LOC115695061	protein_coding	NA	NA	NA	NA	NA	NA
2.6814737117629747e-20	NC_044374.1	18036001	18050399	+	44.5303	14398	Intergenic	Intergenic	-2038	LOC115717137	LOC115717137	XR_004011691	uncharacterized LOC115717137	lncRNA	0	1	NA	-1.770848997	0.849029162	NA
1.0750125692815371e-08	NC_044373.1	68068801	68075999	+	44.528	7198	Intergenic	Intergenic	3939	LOC115712315	LOC115712315	XM_030640575	transcription factor bHLH94	protein_coding	0.995373011	1	1	2.655212672	0.071649148	0.441125162
2.8609440283683734e-06	NC_044371.1	1085001	1087999	+	44.5231	2998	Intergenic	Intergenic	10460	LOC115706877	LOC115706877	XR_004009659	uncharacterized LOC115706877	lncRNA	NA	NA	NA	NA	NA	NA
2.8609440283683734e-06-2	NC_044371.1	55139001	55142399	+	44.5231	3398	Intergenic	Intergenic	217835	LOC115707541	LOC115707541	XM_030635546	tRNA:m(4)X modification enzyme TRM13,	protein_coding	0.007503496	1	1	0.385378342	1	1
9.847245570064886e-05	NC_044377.1	55287001	55289399	+	44.5231	2398	promoter-TSS	-promoter-TSS (LOC115696038)	-1666	LOC115696038	LOC115696038	XR_004007639	small nucleolar RNA R71	snoRNA	NA	NA	NA	NA	NA	NA
0.0008699459002331568-4	NC_044377.1	11014801	11015799	+	44.5072	998	promoter-TSS	-promoter-TSS (LOC115724940)	58	LOC115724940	LOC115724940	XM_030654315	ABC transporter B family member 15-like	protein_coding	NA	NA	NA	NA	NA	NA
0.0008699459002331568	NC_044370.1	36144201	36145799	+	44.5072	1598	Intergenic	Intergenic	16052	LOC115720095	LOC115720095	XM_030649261	uncharacterized LOC115720095	protein_coding	NA	NA	NA	NA	NA	NA
0.0008699459002331568-2	NC_044370.1	70913401	70914599	+	44.5072	1198	exon	-exon (LOC115713948, exon 1 of 1)	295	LOC115713948	LOC115713948	XM_030642438	uncharacterized LOC115713948	protein_coding	6.179542006	0.016426791	0.09542829	4.903921115	0.060843746	0.385972601
0.0008699459002331568-3	NC_044375.1	42174801	42175599	+	44.5072	798	Intergenic	Intergenic	-17333	LOC115720109	LOC115720109	XM_030649271	ankyrin repeat domain-containing protein, chloroplastic-like	protein_coding	-1.590213085	0.446982137	1	-0.732317366	1	1
5.923468479709227e-06	NC_044372.1	44268001	44272199	+	44.5072	4198	TTS	-TTS (LOC115710718)	3754	LOC115710718	LOC115710718	XM_030639073	uncharacterized LOC115710718	protein_coding	NA	NA	NA	NA	NA	NA
6.4711182633428735e-15	NC_044374.1	47248001	47256199	+	44.5053	8198	Intergenic	Intergenic	6368	LOC115716051	LOC115716051	XR_004011518	uncharacterized LOC115716051	lncRNA	NA	NA	NA	NA	NA	NA
0.0002068965261882339	NC_044379.1	16536201	16537999	+	44.4983	1798	Intergenic	Intergenic	-5567	LOC115699887	LOC115699887	XM_030627429	GDSL esterase/lipase At1g71691-like	protein_coding	NA	NA	NA	NA	NA	NA
3.6847525558998753e-07	NC_044371.1	141801	147999	+	44.4983	6198	promoter-TSS	-promoter-TSS (LOC115706946)	-76	LOC115706946	LOC115706946	XM_030634726	probable chalcone--flavonone isomerase 3	protein_coding	-0.585453409	1	1	-0.246448831	1	1
3.043616685523425e-06	NC_044378.1	15725201	15727399	+	44.4858	2198	Intergenic	Intergenic	51156	LOC115696904	LOC115696904	XM_030623800	pentatricopeptide repeat-containing protein At5g64320, mitochondrial-like	protein_coding	0.499986296	1	1	0.815708188	1	1
1.2144216860311478e-08	NC_044370.1	101160601	101167399	+	44.4793	6798	promoter-TSS	-promoter-TSS (LOC115696506)	-1217	LOC115700236	LOC115700236	XM_030627804	uncharacterized LOC115700236,	protein_coding	-5.510347954	1.1692E-47	3.74591E-45	-3.392512815	3.53041E-14	1.48156E-12
7.847799368197646e-10	NC_044377.1	8731601	8738199	+	44.4775	6598	Intergenic	Intergenic	-11935	LOC115724861	LOC115724861	XM_030654225	36.4 kDa proline-rich protein,	protein_coding	-0.188756909	1	1	-0.993972946	1	1
0.0004368496448815511	NC_044378.1	12634401	12635799	+	44.4671	1398	Intergenic	Intergenic	-30224	LOC115696358	LOC115696358	XM_030623260	cyclin-A3-2-like	protein_coding	NA	NA	NA	NA	NA	NA
0.001861064656775064	NC_044372.1	78524801	78525399	+	44.4671	598	exon	-exon (LOC115710242, exon 1 of 2)	225	LOC115710242	LOC115710242	XM_030638590	uncharacterized LOC115710242	protein_coding	NA	NA	NA	NA	NA	NA
1.5664303838173382e-06	NC_044377.1	24358601	24362999	+	44.4671	4398	Intergenic	Intergenic	508452	LOC115695060	LOC115695060	XM_030622157	uncharacterized LOC115695060	protein_coding	NA	NA	NA	NA	NA	NA
0.001861064656775064-3	NC_044377.1	26837001	26837999	+	44.4671	998	Intergenic	Intergenic	33161	LOC115696119	LOC115696119	XR_004007714	small nucleolar RNA R71	snoRNA	NA	NA	NA	NA	NA	NA
0.00010489097803995589-2	NC_044373.1	4532001	4532799	+	44.4671	798	Intergenic	Intergenic	-4698	LOC115712680	LOC115712680	XM_030641008	ribose-phosphate pyrophosphokinase 4	protein_coding	0.164985051	1	1	0.367673461	1	1
0.00010489097803995589	NC_044370.1	98527801	98529999	+	44.4671	2198	intron	-intron (LOC115699331, intron 13 of 19)	-17306	LOC115699337	LOC115699337	XM_030626693	ER membrane protein complex subunit 1	protein_coding	0.435813476	1	1	0.122273727	1	1
0.001861064656775064-2	NC_044376.1	9819801	9820999	+	44.4671	1198	Intergenic	Intergenic	-9054	LOC115723549	LOC115723549	XM_030653040	uncharacterized LOC115723549	protein_coding	NA	NA	NA	NA	NA	NA
3.2379511576824688e-06	NC_044371.1	90931801	90935999	+	44.4482	4198	Intergenic	Intergenic	6166	LOC115707244	LOC115707244	XM_030635140	phosphoglycolate phosphatase 2	protein_coding	0.051697501	1	1	0.240084197	1	1
2.5119902235508693e-13	NC_044378.1	30770201	30781399	+	44.4453	11198	promoter-TSS	-promoter-TSS (LOC115698169)	5	LOC115698169	LOC115698169	XM_030625353	berberine bridge enzyme-like 8	protein_coding	-0.351024898	1	1	-6.389363433	0.012336367	0.099829519
1.3081646585143878e-05	NC_044372.1	32385601	32387999	+	44.4453	2398	Intergenic	Intergenic	6959	LOC115710622	LOC115710622	XM_030638980	uncharacterized LOC115710622	protein_coding	NA	NA	NA	NA	NA	NA
1.04746190781164e-07	NC_044376.1	41756001	41760999	+	44.4388	4998	Intergenic	Intergenic	-5533	LOC115721692	LOC115721692	XM_030650757	protein FANTASTIC FOUR 3	protein_coding	2.992995636	0.072409183	0.338173402	3.543937901	0.02184603	0.163449917
0.00022047102356751038	NC_044371.1	18157401	18159399	+	44.4356	1998	Intergenic	Intergenic	15894	TRNAK-CUU_1	TRNAK-CUU_1	TRNAK-CUU_1	#N/A	tRNA	NA	NA	NA	NA	NA	NA
3.4815609736696438e-09	NC_044373.1	45221001	45228999	+	44.4331	7998	intron	-intron (LOC115712128, intron 2 of 2)	1022	LOC115712128	LOC115712128	XM_030640363	probable WRKY transcription factor 51	protein_coding	-3.68778097	NA	NA	-0.896092851	NA	NA
6.706522915228374e-06	NC_044377.1	33667801	33670799	+	44.4266	2998	Intergenic	Intergenic	-47729	LOC115695108	LOC115695108	XM_030622198	uncharacterized LOC115695108	protein_coding	NA	NA	NA	NA	NA	NA
0.0009280365874277544-4	NC_044379.1	33571801	33572999	+	44.4266	1198	Intergenic	Intergenic	-17748	LOC115701639	LOC115701639	XR_004008631	small nucleolar RNA R71	snoRNA	NA	NA	NA	NA	NA	NA
0.0009280365874277544	NC_044376.1	14793801	14795399	+	44.4266	1598	Intergenic	Intergenic	-16761	LOC115722028	LOC115722028	XM_030651144	uncharacterized WD repeat-containing protein C2A9.03,	protein_coding	-0.089621294	1	1	-0.619651544	1	1
0.0009280365874277544-2	NC_044376.1	41696601	41698199	+	44.4266	1598	Intergenic	Intergenic	-7746	LOC115723032	LOC115723032	XM_030652430	mitogen-activated protein kinase kinase kinase NPK1	protein_coding	3.924265214	0.000143628	0.001406503	0.281900323	1	1
0.0009280365874277544-3	NC_044378.1	39308601	39310199	+	44.4266	1598	Intergenic	Intergenic	17950	LOC115697750	LOC115697750	XM_030624870	WD repeat-containing protein 43,	protein_coding	-0.011149624	1	1	0.775542856	1	1
8.58637495750333e-07	NC_044371.1	95694601	95698799	+	44.417	4198	exon	-exon (LOC115707674, exon 3 of 3)	878	LOC115707674	LOC115707674	XM_030635701	transcription factor MYB102	protein_coding	-5.080939436	1.80089E-08	3.34803E-07	-5.938258699	8.71926E-12	2.92229E-10
2.8333830533130603e-13	NC_044372.1	35903601	35914399	+	44.4161	10798	TTS	-TTS (LOC115708958)	1258	LOC115708958	LOC115708958	XM_030636982	thaumatin-like protein 1b	protein_coding	-4.85033434	NA	NA	-0.783823942	NA	NA
0.00011172877765468643-2	NC_044377.1	3584001	3586799	+	44.4103	2798	exon	-exon (LOC115695993, exon 3 of 3)	1563	LOC115695993	LOC115695993	XM_030623110	WRKY DNA-binding transcription factor 70	protein_coding	-2.795930265	0.003877906	0.027156641	-2.791517164	0.003942928	0.03659693
0.00011172877765468643	NC_044374.1	44898201	44900399	+	44.4103	2198	Intergenic	Intergenic	-35605	LOC115716934	LOC115716934	XM_030645860	homeobox protein BEL1 homolog,	protein_coding	-3.167829425	1.17582E-17	6.26114E-16	-1.350457323	0.167135616	0.882641437
0.00011172877765468643-3	NC_044378.1	42822001	42823799	+	44.4103	1798	Intergenic	Intergenic	21566	LOC115696247	LOC115696247	XR_004007779	uncharacterized LOC115696247,	lncRNA	1.09930483	0.960379965	1	0.598830355	1	1
7.569018909768638e-09	NC_044375.1	17204601	17211799	+	44.396	7198	Intergenic	Intergenic	-17479	LOC115720695	LOC115720695	XM_030649861	potassium channel SKOR	protein_coding	-1.812118733	0.009618487	0.06024639	-1.175865007	0.57532825	1
0.0004657419443842336	NC_044378.1	17485201	17486599	+	44.396	1398	Intergenic	Intergenic	42609	LOC115696390	LOC115696390	XM_030623291	uncharacterized LOC115696390	protein_coding	NA	NA	NA	NA	NA	NA
2.289073242042197e-07	NC_044370.1	23705601	23710199	+	44.3922	4598	Intergenic	Intergenic	-9715	LOC115707579	LOC115707579	XM_030635595	protein ENHANCED DISEASE RESISTANCE 2-like	protein_coding	0.264760096	1	1	-0.084058586	1	1
5.68174055040684e-05	NC_044379.1	29198401	29199799	+	44.3895	1398	Intergenic	Intergenic	-9264	LOC115701145	LOC115701145	XR_004008516	uncharacterized LOC115701145	lncRNA	NA	NA	NA	NA	NA	NA
8.044094774138161e-09	NC_044374.1	83992601	83999799	+	44.372	7198	Intergenic	Intergenic	-16847	LOC115718212	LOC115718212	XR_004011796	small nucleolar RNA R71	snoRNA	NA	NA	NA	NA	NA	NA
0.0019869228468531435-5	NC_044377.1	10244401	10245399	+	44.372	998	Intergenic	Intergenic	-28763	LOC115696093	LOC115696093	XR_004007691	small nucleolar RNA R71	snoRNA	NA	NA	NA	NA	NA	NA
0.0019869228468531435-6	NC_044379.1	45818001	45819599	+	44.372	1598	Intergenic	Intergenic	56095	LOC115700161	LOC115700161	XM_030627721	uncharacterized LOC115700161	protein_coding	NA	NA	NA	NA	NA	NA
0.0019869228468531435-4	NC_044376.1	6164201	6165399	+	44.372	1198	Intergenic	Intergenic	58903	LOC115723511	LOC115723511	XM_030653007	#N/A	protein_coding	-1.066256768	0.785887335	1	-0.077102448	1	1
0.00023493901590213167-3	NC_044377.1	69250201	69252199	+	44.372	1998	Intergenic	Intergenic	-32625	LOC115694741	LOC115694741	XM_030621835	(-)-germacrene D synthase	protein_coding	NA	NA	NA	NA	NA	NA
3.664629931447352e-06	NC_044373.1	45801	48599	+	44.372	2798	Intergenic	Intergenic	10580	LOC115714018	LOC115714018	XM_030642527	7-dehydrocholesterol reductase-like	protein_coding	0.424584863	1	1	0.493769659	1	1
3.664629931447352e-06-2	NC_044377.1	38242001	38244399	+	44.372	2398	Intergenic	Intergenic	-3425	LOC115695161	LOC115695161	XM_030622251	uncharacterized LOC115695161	protein_coding	NA	NA	NA	NA	NA	NA
0.0019869228468531435	NC_044371.1	62957001	62957599	+	44.372	598	Intergenic	Intergenic	-6663	LOC115704204	LOC115704204	XM_030631421	protein SRC2-like	protein_coding	1.548864057	0.891295065	NA	-0.801526235	1	NA
0.00023493901590213167-2	NC_044371.1	90361801	90363599	+	44.372	1798	TTS	-TTS (LOC115707163)	870	LOC115707163	LOC115707163	XM_030635029	uncharacterized LOC115707163	protein_coding	NA	NA	NA	NA	NA	NA
0.0019869228468531435-2	NC_044373.1	15820001	15821399	+	44.372	1398	Intergenic	Intergenic	32707	LOC115712101	LOC115712101	XM_030640332	cytochrome P450 78A5	protein_coding	-1.458069088	0.560668989	1	0.752711815	1	1
0.0019869228468531435-3	NC_044374.1	54432201	54433199	+	44.372	998	Intergenic	Intergenic	49077	LOC115717852	LOC115717852	XM_030646822	uncharacterized LOC115717852	protein_coding	NA	NA	NA	NA	NA	NA
0.00023493901590213167	NC_044370.1	6022401	6025399	+	44.372	2998	intron	-intron (LOC115703151, intron 1 of 2)	509	LOC115703151	LOC115703151	XM_030630654	polyol transporter 5	protein_coding	-2.688629136	0.000112442	0.001124011	-1.699678368	0.109588508	0.628128549
1.8851084127848105e-06	NC_044376.1	54609401	54614199	+	44.36	4798	promoter-TSS	-promoter-TSS (LOC115721737)	-119	LOC115721737	LOC115721737	XM_030650808	13S globulin seed storage protein 2	protein_coding	0	1	1	-9.92261284	1.76667E-12	6.33163E-11
0.00011901330687893743	NC_044370.1	23052001	23052999	+	44.3528	998	Intergenic	Intergenic	20850	LOC115718587	LOC115718587	XM_030647401	uncharacterized LOC115718587	protein_coding	NA	NA	NA	NA	NA	NA
0.00011901330687893743-2	NC_044371.1	45450801	45453199	+	44.3528	2398	promoter-TSS	-promoter-TSS (LOC115708389)	-244	LOC115708389	LOC115708389	XR_004009890	small nucleolar RNA R71	snoRNA	NA	NA	NA	NA	NA	NA
0.00011901330687893743-3	NC_044375.1	40075201	40076999	+	44.3528	1798	Intergenic	Intergenic	21316	LOC115718434	LOC115718434	XR_004011932	uncharacterized LOC115718434	lncRNA	NA	NA	NA	NA	NA	NA
1.5005135842866809e-10	NC_044379.1	59746401	59754999	+	44.3528	8598	Intergenic	Intergenic	-4978	LOC115698858	LOC115698858	XM_030626064	uncharacterized LOC115698858,	protein_coding	0.08822133	1	1	0.199828481	1	1
8.548957345862456e-09	NC_044370.1	52659801	52662599	+	44.348	2798	Intergenic	Intergenic	-37241	LOC115712056	LOC115712056	XM_030640277	amino acid permease 6	protein_coding	1.525124919	0.169710772	0.677878419	1.887125616	0.02031511	0.153634485
0.0009900324696099686-3	NW_022060526.1	27001	28199	+	44.3445	1198	NA	NA		NA			#N/A		NA	NA	NA	NA	NA	NA
0.0009900324696099686-2	NW_022060507.1	315201	316799	+	44.3445	1598	Intergenic	Intergenic	-3507	LOC115702246	LOC115702246	XM_030629698	#N/A	protein_coding	NA	NA	NA	NA	NA	NA
0.0009900324696099686	NC_044379.1	18301201	18302799	+	44.3445	1598	Intergenic	Intergenic	4507	LOC115699357	LOC115699357	XM_030626714	protein STRICTOSIDINE SYNTHASE-LIKE 10	protein_coding	1.316236298	0.230945527	0.861864854	-1.080372491	0.7538423	1
3.898608115289776e-06	NC_044371.1	79586201	79590599	+	44.3335	4398	Intergenic	Intergenic	-2985	LOC115705882	LOC115705882	XM_030633331	uncharacterized LOC115705882	protein_coding	-1.360948346	0.256898565	0.934670184	-1.095239854	0.764745242	1
1.2001253048573971e-09	NC_044375.1	13300801	13307599	+	44.3292	6798	TTS	-TTS (LOC115720789)	2781	LOC115720789	LOC115720789	XM_030649967	GDSL esterase/lipase LTL1	protein_coding	5.165480198	0.026558729	0.14426065	-3.80100257	0.075282638	0.460034543
0.000496554090251725	NC_044370.1	94204401	94205999	+	44.3238	1598	Intergenic	Intergenic	53667	LOC115698132	LOC115698132	XM_030625311	probable trehalose-phosphate phosphatase D	protein_coding	0.923451621	1	1	1.581236468	0.292576855	1
0.000496554090251725-3	NC_044377.1	72411601	72413399	+	44.3238	1798	Intergenic	Intergenic	13469	LOC115695463	LOC115695463	XM_030622526	uncharacterized LOC115695463	protein_coding	NA	NA	NA	NA	NA	NA
3.0848669020090277e-05	NC_044374.1	42520801	42521999	+	44.3238	1198	Intergenic	Intergenic	-126608	LOC115716325	LOC115716325	XM_030645092	26S proteasome non-ATPase regulatory subunit 13 homolog B	protein_coding	0.052607711	1	1	0.18173541	1	1
0.000496554090251725-2	NC_044377.1	52811601	52813999	+	44.3238	2398	Intergenic	Intergenic	36910	LOC115695262	LOC115695262	XM_030622340	uncharacterized LOC115695262	protein_coding	NA	NA	NA	NA	NA	NA
0.00025035952608865286-2	NC_044371.1	15339001	15341799	+	44.3076	2798	Intergenic	Intergenic	-20638	LOC115705033	LOC115705033	XM_030632267	#N/A	protein_coding	3.068407679	0.00283661	0.020545649	1.872563516	0.180406042	0.941332272
0.00025035952608865286-4	NC_044376.1	20519001	20519999	+	44.3076	998	Intergenic	Intergenic	-9554	LOC115722601	LOC115722601	XM_030651846	phosphatidate cytidylyltransferase 1,	protein_coding	-0.109922443	1	1	0.655321053	1	1
0.00025035952608865286	NC_044370.1	60463801	60465599	+	44.3076	1798	Intergenic	Intergenic	67354	LOC115722809	LOC115722809	XM_030652141	uncharacterized LOC115722809	protein_coding	NA	NA	NA	NA	NA	NA
0.00025035952608865286-3	NC_044371.1	55337401	55339399	+	44.3076	1998	Intergenic	Intergenic	-244467	LOC115706867	LOC115706867	XM_030634626	ferritin-3, chloroplastic-like	protein_coding	-2.6854612	1.27183E-12	3.96891E-11	0.247177711	1	1
0.00012677381990099427	NC_044373.1	84971401	84972599	+	44.2946	1198	exon	-exon (LOC115714088, exon 2 of 2)	510	LOC115714088	LOC115714088	XM_030642621	dehydrin Rab18-like	protein_coding	-1.934773847	0.001631398	0.012691366	-5.150666207	1.53478E-44	4.78461E-42
1.9775704060619458e-08	NC_044371.1	91194801	91199199	+	44.2793	4398	TTS	-TTS (LOC115704563)	720	LOC115707285	LOC115707285	XM_030635197	protein FAR1-RELATED SEQUENCE 6-like	protein_coding	NA	NA	NA	NA	NA	NA
3.2839677248184015e-05	NC_044374.1	73300001	73303199	+	44.275	3198	intron	-intron (LOC115717220, intron 3 of 4)	745	LOC115717220	LOC115717220	XM_030646188	GTP-binding protein yptV1-like,	protein_coding	-0.172257224	1	1	-1.752820541	0.224826804	1
0.0021213770077243067-2	NC_044377.1	52937401	52938599	+	44.275	1198	Intergenic	Intergenic	13121	LOC115725368	LOC115725368	XM_030654862	proline-rich protein PRCC	protein_coding	-0.249012698	1	1	0.121089509	1	1
0.0021213770077243067	NC_044371.1	15637201	15638799	+	44.275	1598	Intergenic	Intergenic	-32708	LOC115706180	LOC115706180	XM_030633735	#N/A	protein_coding	-0.552916827	1	1	0.042584447	1	1
1.6783324354480647e-05	NC_044376.1	37903801	37906199	+	44.2675	2398	Intergenic	Intergenic	1823	LOC115723815	LOC115723815	XM_030653284	uncharacterized mitochondrial protein AtMg00860-like	protein_coding	NA	NA	NA	NA	NA	NA
8.596891190444473e-06	NC_044372.1	87856401	87859599	+	44.261	3198	Intergenic	Intergenic	-10161	LOC115711087	LOC115711087	XM_030639423	uncharacterized protein At4g02000-like	protein_coding	NA	NA	NA	NA	NA	NA
0.0010561982033719696	NC_044371.1	69201	70799	+	44.261	1598	Intergenic	Intergenic	-7035	LOC115707251	LOC115707251	XM_030635145	selenoprotein F,	protein_coding	0.252094223	1	1	0.034106481	1	1
0.0010561982033719696-3	NC_044374.1	20156001	20157599	+	44.261	1598	Intergenic	Intergenic	-25097	LOC115716964	LOC115716964	XR_004011638	uncharacterized LOC115716964,	lncRNA	4.013717681	0.026305574	0.143087734	-2.644459071	0.015959846	0.124731941
0.0010561982033719696-2	NC_044373.1	52389801	52390799	+	44.261	998	Intergenic	Intergenic	44021	LOC115713502	LOC115713502	XM_030641985	uncharacterized LOC115713502	protein_coding	NA	NA	NA	NA	NA	NA
0.0005294143470124895-2	NC_044374.1	60912401	60913999	+	44.2504	1598	Intergenic	Intergenic	7275	LOC115716974	LOC115716974	XR_004011642	uncharacterized LOC115716974	lncRNA	0.285937147	1	1	0.506332901	1	1
0.0005294143470124895-3	NC_044379.1	63597801	63599199	+	44.2504	1398	Intergenic	Intergenic	-3853	LOC115700436	LOC115700436	XM_030627976	uncharacterized LOC115700436	protein_coding	-0.587404567	1	NA	0.925225269	1	NA
0.0005294143470124895	NC_044370.1	21860401	21861799	+	44.2504	1398	Intergenic	Intergenic	-14358	LOC115706519	LOC115706519	XR_004009598	uncharacterized LOC115706519	lncRNA	NA	NA	NA	NA	NA	NA
2.268589006056268e-06	NC_044377.1	5473401	5475199	+	44.2504	1798	Intergenic	Intergenic	-9782	LOC115694902	LOC115694902	XM_030622005	cysteine-rich receptor-like protein kinase 3	protein_coding	0	1	NA	-0.998328082	1	NA
1.1682148030986176e-06	NC_044378.1	16225001	16227999	+	44.2461	2998	Intergenic	Intergenic	27658	LOC115697355	LOC115697355	XM_030624325	protein CHROMATIN REMODELING 4,	protein_coding	-0.145110842	1	1	-0.049234236	1	1
0.00013504149132371663	NC_044372.1	69705001	69706799	+	44.2356	1798	Intergenic	Intergenic	479806	LOC115709988	LOC115709988	XM_030638275	protein REVEILLE 8,	protein_coding	-1.300410455	0.180898031	0.713290437	-0.272255282	1	1
1.786213784131679e-05	NC_044377.1	35470201	35472799	+	44.2219	2598	Intergenic	Intergenic	-10930	LOC115725213	LOC115725213	XM_030654651	aluminum-activated malate transporter 9	protein_coding	-0.268266911	1	1	0.131816289	1	1
4.613594486730712e-12	NC_044377.1	23767801	23777799	+	44.2092	9998	exon	-exon (LOC115724759, exon 4 of 4)	1868	LOC115724759	LOC115724759	XM_030654102	peroxidase 45	protein_coding	2.864114577	0.45932207	1	-1.725739056	0.747119414	1
1.7093051426502138e-07	NC_044372.1	77215001	77220599	+	44.2059	5598	promoter-TSS	-promoter-TSS (LOC115708687)	-1202	LOC115708687	LOC115708687	XM_030636672	laccase-11	protein_coding	0.089743255	1	1	-0.052680087	1	1
1.2316692808902574e-08	NC_044379.1	48799801	48802599	+	44.2009	2798	exon	-exon (LOC115701247, exon 2 of 10)	234	LOC115701247	LOC115701247	XM_030628995	carbonic anhydrase 2,	protein_coding	-2.444204175	0.301166158	1	-3.321936292	0.096444857	0.565088602
3.721583472882882e-05	NC_044375.1	26195201	26198199	+	44.1759	2998	TTS	-TTS (LOC115719979)	1579	LOC115719980	LOC115719980	XM_030649149	uncharacterized LOC115719980	protein_coding	NA	NA	NA	NA	NA	NA
3.721583472882882e-05-2	NC_044376.1	29834601	29837199	+	44.1759	2598	Intergenic	Intergenic	-12557	LOC115723748	LOC115723748	XM_030653225	uncharacterized LOC115723748	protein_coding	NA	NA	NA	NA	NA	NA
9.401164851319882e-08	NC_044377.1	46127801	46132399	+	44.1759	4598	Intergenic	Intergenic	17277	LOC115694812	LOC115694812	XR_004007477	uncharacterized LOC115694812	lncRNA	-1.549169232	0.892939793	NA	0	1	NA
0.0005644596025797143	NC_044374.1	67055201	67057599	+	44.1759	2398	Intergenic	Intergenic	-6078	LOC115715914	LOC115715914	XM_030644588	putative expansin-B2	protein_coding	0.37439665	1	NA	-1.541620378	0.892111556	NA
0.0011268165566986805	NC_044377.1	72760001	72761799	+	44.1759	1798	Intergenic	Intergenic	16705	LOC115725653	LOC115725653	XM_030655238	protein BASIC PENTACYSTEINE4,	protein_coding	0.992323127	1	1	0.086360665	1	1
0.0005644596025797143-2	NC_044379.1	42409401	42410999	+	44.1759	1598	exon	-exon (LOC115700126, exon 1 of 3)	331	LOC115700126	LOC115700126	XM_030627688	uncharacterized LOC115700126	protein_coding	NA	NA	NA	NA	NA	NA
9.733383752842927e-06-2	NC_044375.1	65171001	65173799	+	44.1759	2798	Intergenic	Intergenic	58864	LOC115718636	LOC115718636	XM_030647451	cyclin-dependent protein kinase inhibitor SMR9	protein_coding	-0.19913725	1	1	0.686292266	1	1
0.0022650214991500263	NC_044375.1	65077401	65078599	+	44.1759	1198	Intergenic	Intergenic	19157	LOC115719473	LOC115719473	XM_030648534	heterogeneous nuclear ribonucleoprotein H	protein_coding	0.011567873	1	1	0.241614902	1	1
9.733383752842927e-06	NC_044373.1	42868401	42871199	+	44.1759	2798	Intergenic	Intergenic	39192	LOC115713437	LOC115713437	XM_030641920	stress response protein NST1-like	protein_coding	-0.587400514	1	NA	-0.920448172	1	NA
0.0022650214991500263-2	NC_044378.1	4355001	4356199	+	44.1759	1198	Intergenic	Intergenic	-14204	LOC115697031	LOC115697031	XM_030623927	AMP deaminase,	protein_coding	0.537943763	1	1	-0.949549671	1	1
0.0022650214991500263-3	NC_044378.1	58060201	58060999	+	44.1759	798	Intergenic	Intergenic	-38705	LOC115696680	LOC115696680	XM_030623570	uncharacterized LOC115696680	protein_coding	NA	NA	NA	NA	NA	NA
4.993717000727556e-06	NC_044372.1	59113801	59116799	+	44.1759	2998	Intergenic	Intergenic	24831	LOC115710813	LOC115710813	XM_030639164	uncharacterized LOC115710813	protein_coding	NA	NA	NA	NA	NA	NA
1.5078364574065802e-12	NC_044376.1	54713401	54718799	+	44.16	5398	TTS	-TTS (LOC115721880)	2434	LOC115721880	LOC115721880	XM_030650979	tyrosine/DOPA decarboxylase 1	protein_coding	-1.68664904	0.68336497	1	-1.297404251	0.859397804	1
1.5078364574065802e-12-2	NC_044376.1	54719601	54722399	+	44.16	2798	Intergenic	Intergenic	-2466	LOC115721880	LOC115721880	XM_030650979	tyrosine/DOPA decarboxylase 1	protein_coding	-1.68664904	0.68336497	1	-1.297404251	0.859397804	1
2.6818274762782792e-08	NC_044372.1	53384401	53389399	+	44.1497	4998	Intergenic	Intergenic	63025	LOC115711745	LOC115711745	XR_004010623	small nucleolar RNA R71	snoRNA	NA	NA	NA	NA	NA	NA
1.0356788178518791e-05	NC_044374.1	80218401	80221399	+	44.1328	2998	Intergenic	Intergenic	20519	LOC115718044	LOC115718044	XM_030647009	uncharacterized LOC115718044	protein_coding	-4.057200318	0.438958384	NA	0	1	1
3.96181489902118e-05-3	NC_044378.1	1413601	1417799	+	44.1255	4198	Intergenic	Intergenic	23781	LOC115697769	LOC115697769	XM_030624894	40S ribosomal protein S11	protein_coding	1.207569995	0.478994139	1	0.78929103	1	1
3.96181489902118e-05-2	NC_044374.1	3093001	3095999	+	44.1255	2998	exon	-exon (LOC115717027, exon 2 of 2)	639	LOC115717027	LOC115717027	XM_030645967	uncharacterized LOC115717027	protein_coding	3.628405124	0.503940472	NA	4.179246273	0.418883175	1
3.96181489902118e-05	NC_044373.1	52081601	52083999	+	44.1255	2398	Intergenic	Intergenic	51888	LOC115713501	LOC115713501	XM_030641984	uncharacterized LOC115713501	protein_coding	NA	NA	NA	NA	NA	NA
7.779102998214992e-05	NC_044374.1	79651801	79653799	+	44.1209	1998	Intergenic	Intergenic	4979	LOC115716935	LOC115716935	XM_030645861	expansin-like B1	protein_coding	-5.1350964	0.003940981	0.027568222	-5.475596991	0.001482386	0.015602392
0.00015323337647231409	NC_044379.1	54402801	54405799	+	44.1154	2998	promoter-TSS	-promoter-TSS (LOC115698874)	100	LOC115698874	LOC115698874	XM_030626077	desmethylxanthohumol 6'-O-methyltransferase	protein_coding	7.280977602	2.15933E-16	1.01241E-14	4.209961111	9.86387E-09	2.3529E-07
0.00030298669258970465	NC_044370.1	11849201	11851199	+	44.1086	1998	Intergenic	Intergenic	-15144	LOC115723307	LOC115723307	XM_030652779	cysteine-tryptophan domain-containing zinc finger protein 7-like	protein_coding	0.001602303	1	1	-0.10371363	1	1
0.00030298669258970465-2	NC_044374.1	4446401	4448599	+	44.1086	2198	Intergenic	Intergenic	13122	LOC115716589	LOC115716589	XM_030645418	spermine synthase,	protein_coding	0.404106599	1	1	-0.674243596	1	1
0.00030298669258970465-3	NC_044374.1	66360601	66362399	+	44.1086	1798	Intergenic	Intergenic	39933	LOC115717916	LOC115717916	XM_030646883	uncharacterized LOC115717916	protein_coding	NA	NA	NA	NA	NA	NA
8.153751815680383e-09	NC_044377.1	66760201	66767399	+	44.1032	7198	intron	-intron (LOC115694829, intron 6 of 9)	2532	LOC115694829	LOC115694829	XM_030621919	glycosyltransferase BC10-like	protein_coding	3.886529659	0.115321389	0.496044543	4.437374111	0.060761552	0.385575726
0.0006018359522438983-2	NC_044375.1	87698601	87699399	+	44.1001	798	Intergenic	Intergenic	-6390	LOC115720856	LOC115720856	XR_004012329	uncharacterized LOC115720856	lncRNA	NA	NA	NA	NA	NA	NA
0.0006018359522438983-3	NC_044378.1	57635801	57637199	+	44.1001	1398	Intergenic	Intergenic	161647	LOC115696229	LOC115696229	XR_004007773	uncharacterized LOC115696229	lncRNA	0	1	NA	-0.998328082	1	NA
2.903835062608212e-06	NC_044375.1	4766201	4770399	+	44.1001	4198	Intergenic	Intergenic	5641	LOC115721004	LOC115721004	XM_030650229	adenylate kinase isoenzyme 6 homolog	protein_coding	1.256514711	0.122649516	0.521497822	0.898159854	1	1
0.0006018359522438983	NC_044374.1	41508201	41509799	+	44.1001	1598	Intergenic	Intergenic	-58358	LOC115716678	LOC115716678	XM_030645530	#N/A	protein_coding	0.951835487	1	1	-0.235594073	1	1
5.651695170242083e-06	NC_044370.1	48352201	48356199	+	44.095	3998	Intergenic	Intergenic	-7765	LOC115721033	LOC115721033	XM_030650267	putative disease resistance protein RGA3	protein_coding	2.370841854	0.413833947	1	-0.696187578	1	1
0.0012021896631131083	NC_044371.1	77537801	77539599	+	44.0892	1798	Intergenic	Intergenic	-25961	LOC115704480	LOC115704480	XM_030631685	transcription factor MYB36	protein_coding	-0.296596378	1	1	-5.748185852	4.75565E-09	1.16538E-07
0.0012021896631131083-2	NC_044376.1	18913601	18915599	+	44.0892	1998	promoter-TSS	-promoter-TSS (LOC115723640)	-1116	LOC115723640	LOC115723640	XM_030653124	uncharacterized LOC115723640	protein_coding	NA	NA	NA	NA	NA	NA
0.0012021896631131083-3	NC_044377.1	58553201	58555399	+	44.0892	2198	Intergenic	Intergenic	-3712	LOC115695710	LOC115695710	XM_030622782	uroporphyrinogen-III C-methyltransferase	protein_coding	-0.126089929	1	1	0.722108705	1	1
2.183362608888585e-07	NC_044379.1	1683601	1686399	+	44.0848	2798	Intergenic	Intergenic	-1104789	LOC115698919	LOC115698919	XM_030626122	extracellular ribonuclease LE	protein_coding	2.667802986	0.007814691	0.050323215	-3.483828726	2.07725E-15	9.57681E-14
2.1532937546204656e-05	NC_044373.1	47632601	47634799	+	44.0825	2198	Intergenic	Intergenic	-3827	LOC115713478	LOC115713478	XM_030641961	uncharacterized LOC115713478	protein_coding	NA	NA	NA	NA	NA	NA
4.499885054657172e-09	NC_044373.1	7767001	7771399	+	44.0825	4398	exon	-exon (LOC115714729, exon 2 of 3)	491	LOC115714729	LOC115714729	XR_004011110	uncharacterized LOC115714729	lncRNA	-3.255626114	0.000403238	0.003634061	-3.33819753	0.000204394	0.002569969
0.0024184924175209037-3	NC_044372.1	32305601	32306399	+	44.0746	798	Intergenic	Intergenic	-33624	LOC115711677	LOC115711677	XR_004010583	uncharacterized LOC115711677,	lncRNA	NA	NA	NA	NA	NA	NA
0.0024184924175209037-2	NC_044370.1	59378601	59380199	+	44.0746	1598	Intergenic	Intergenic	-43475	LOC115713091	LOC115713091	XM_030641584	SUPPRESSOR OF ABI3-5,	protein_coding	-0.115615997	1	1	-0.072989642	1	1
0.0024184924175209037	NC_044370.1	8822001	8823199	+	44.0746	1198	Intergenic	Intergenic	-9588	LOC115704346	LOC115704346	XM_030631576	phospholipase A1 PLIP2, chloroplastic	protein_coding	0.782989089	1	1	-2.189140072	0.000355647	0.004290487
0.0024184924175209037-7	NC_044379.1	12599401	12600599	+	44.0746	1198	Intergenic	Intergenic	35803	LOC115698995	LOC115698995	XR_004008274	uncharacterized LOC115698995	lncRNA	NA	NA	NA	NA	NA	NA
0.0024184924175209037-5	NC_044374.1	25991201	25992399	+	44.0746	1198	Intergenic	Intergenic	-199145	LOC115716499	LOC115716499	XM_030645310	probable E3 ubiquitin-protein ligase RHB1A,	protein_coding	-0.392169983	1	1	0.030241995	1	1
0.0024184924175209037-6	NC_044375.1	52474801	52476399	+	44.0746	1598	Intergenic	Intergenic	58740	LOC115721621	LOC115721621	XR_004012629	small nucleolar RNA R71	snoRNA	NA	NA	NA	NA	NA	NA
0.0024184924175209037-4	NC_044373.1	54836401	54837799	+	44.0746	1398	Intergenic	Intergenic	5565	LOC115715204	LOC115715204	XM_030644048	uncharacterized LOC115715204	protein_coding	0.229077965	1	1	0.265458017	1	1
1.5893211773690879e-06	NC_044370.1	32415201	32420399	+	44.0686	5198	intron	-intron (LOC115709977, intron 1 of 1)	1697	LOC115709977	LOC115709977	XM_030638261	ankyrin repeat-containing protein ITN1	protein_coding	1.201929838	0.946582267	NA	1.752772845	0.802768165	NA
1.5893211773690879e-06-2	NC_044377.1	29674401	29677799	+	44.0686	3398	promoter-TSS	-promoter-TSS (LOC115725140)	-379	LOC115725140	LOC115725140	XM_030654569	indole-3-acetate O-methyltransferase 1	protein_coding	-0.094303238	1	1	-2.227172299	0.425986416	1
1.2920230927798246e-09	NC_044370.1	27560401	27565799	+	44.0673	5398	Intergenic	Intergenic	-11111	LOC115708742	LOC115708742	XM_030636757	protein GIGANTEA,	protein_coding	-0.791939738	1	1	0.280722321	1	1
2.4847190042505616e-09	NC_044370.1	96321201	96326399	+	44.0632	5198	Intergenic	Intergenic	-3979	LOC115698690	LOC115698690	XR_004008227	uncharacterized LOC115698690	lncRNA	4.039104576	0.001695797	0.013128594	1.058228401	0.915853966	1
1.9361501951640012e-10	NC_044376.1	59801	66399	+	44.0581	6598	intron	-intron (LOC115722064, intron 2 of 3)	2868	LOC115722064	LOC115722064	XM_030651179	long-chain-alcohol oxidase FAO1	protein_coding	5.811397259	0.000189093	0.001812936	-2.310806679	0.013699061	0.109015217
0.00016323072113055113-3	NC_044377.1	13248201	13249599	+	44.0541	1398	Intergenic	Intergenic	60686	LOC115724548	LOC115724548	XM_030653851	phospholipase D alpha 1	protein_coding	-4.09878729	0.153367684	0.625809167	-4.805350839	0.076402621	0.465863856
4.5769354965919836e-17	NC_044370.1	104003401	104013399	+	44.0541	9998	Intergenic	Intergenic	-4610	LOC115702086	LOC115702086	XM_030629532	zinc finger CCCH domain-containing protein 15,	protein_coding	-0.305604529	1	1	-0.33177898	1	1
0.00016323072113055113	NC_044372.1	78955401	78957599	+	44.0541	2198	Intergenic	Intergenic	-15427	LOC115708912	LOC115708912	XM_030636937	pentatricopeptide repeat-containing protein At1g06143	protein_coding	0.092525171	1	1	0.013797293	1	1
0.00016323072113055113-2	NC_044376.1	8338001	8339599	+	44.0541	1598	promoter-TSS	-promoter-TSS (LOC115722245)	-621	LOC115722245	LOC115722245	XM_030651400	sucrose nonfermenting 4-like protein	protein_coding	-0.336643639	1	1	-0.2746454	1	1
1.1725937438443046e-05	NC_044377.1	24441001	24444199	+	44.0453	3198	Intergenic	Intergenic	426652	LOC115695060	LOC115695060	XM_030622157	uncharacterized LOC115695060	protein_coding	NA	NA	NA	NA	NA	NA
0.00032288981085760435-2	NC_044374.1	64012801	64015199	+	44.0404	2398	Intergenic	Intergenic	-12671	LOC115716733	LOC115716733	XM_030645615	transcription factor UNE10	protein_coding	-1.694832481	0.202379605	0.775741405	0.15247009	1	1
0.00032288981085760435	NC_044370.1	14265601	14267999	+	44.0404	2398	Intergenic	Intergenic	-19157	LOC115703559	LOC115703559	XM_030630791	aluminum-activated malate transporter 13	protein_coding	4.749366952	4.31743E-07	6.50933E-06	8.5712349	6.61755E-14	2.70768E-12
0.00032288981085760435-3	NC_044378.1	26637001	26638599	+	44.0404	1598	Intergenic	Intergenic	25324	LOC115698047	LOC115698047	XM_030625234	ethylene-responsive transcription factor 12	protein_coding	5.215762884	0.003673945	0.025898146	-0.177802809	1	1
2.2917171212119363e-05	NC_044374.1	57240201	57242599	+	44.0351	2398	Intergenic	Intergenic	127630	LOC115718233	LOC115718233	XR_004011817	small nucleolar RNA R71	snoRNA	NA	NA	NA	NA	NA	NA
9.783826623620782e-09	NC_044379.1	52587001	52593599	+	44.0294	6598	TTS	-TTS (LOC115700256)	900	LOC115701531	LOC115701531	XM_030629348	uncharacterized LOC115701531	protein_coding	0	1	NA	-2.428321947	0.720887919	NA
0.0006416993225456803	NC_044370.1	6093601	6095399	+	44.0231	1798	Intergenic	Intergenic	18119	LOC115703156	LOC115703156	XM_030630659	beta-glucuronosyltransferase GlcAT14A	protein_coding	-0.003012776	1	1	0.007863352	1	1
3.285302724502322e-06	NC_044374.1	68970201	68973799	+	44.0231	3598	Intergenic	Intergenic	-6846	LOC115718180	LOC115718180	XM_030647143	F-box protein At2g26160	protein_coding	1.361298609	0.318696623	1	1.555850214	0.120386368	0.678447133
4.489840494211851e-05	NW_022060476.1	64601	65999	+	44.0231	1398	Intergenic	Intergenic	-666500	LOC115702188	LOC115702188	XM_030629636	#N/A	protein_coding	NA	NA	NA	NA	NA	NA
2.804959185507325e-09	NC_044375.1	69460201	69467399	+	44.0174	7198	TTS	-TTS (LOC115720647)	2125	LOC115720647	LOC115720647	XM_030649811	germin-like protein subfamily 1 member 13	protein_coding	4.032300882	0.040427587	0.206796037	0.540323135	1	1
8.821142301313548e-05	NC_044377.1	33827801	33829799	+	44.009	1998	Intergenic	Intergenic	-13166	LOC115695722	LOC115695722	XM_030622792	transcription factor bHLH123,	protein_coding	1.083209809	0.871798365	1	3.115191125	4.69549E-05	0.000663448
0.001282640363918868	NC_044371.1	86440401	86442199	+	44.0009	1798	Intergenic	Intergenic	7647	LOC115708201	LOC115708201	XM_030636411	origin of replication complex subunit 5,	protein_coding	1.442635065	0.385902441	1	0.873422361	1	1
0.001282640363918868-3	NC_044376.1	36986401	36987999	+	44.0009	1598	Intergenic	Intergenic	-40705	LOC115724186	LOC115724186	XM_030653660	putative GEM-like protein 8	protein_coding	1.46571914	0.483898288	1	-0.345043734	1	1
0.001282640363918868-2	NC_044374.1	45177601	45178599	+	44.0009	998	Intergenic	Intergenic	-33373	LOC115716879	LOC115716879	XM_030645792	homeobox-leucine zipper protein HDG5-like,	protein_coding	-0.466680198	1	1	-3.871110215	4.35846E-27	5.00586E-25
1.7975457988808466e-06	NC_044375.1	12042001	12044399	+	43.9957	2398	Intergenic	Intergenic	-28240	LOC115719603	LOC115719603	XM_030648701	sucrose transport protein SUC4	protein_coding	2.440026768	5.10166E-10	1.17168E-08	2.987648003	9.48961E-18	5.31699E-16
0.0001738817827367543-4	NC_044378.1	36339801	36342799	+	43.992	2998	Intergenic	Intergenic	-44794	LOC115698071	LOC115698071	XM_030625252	long-chain-alcohol oxidase FAO4A	protein_coding	0.403652345	1	1	-1.152853093	0.658091099	1
0.0001738817827367543	NC_044370.1	40890001	40892199	+	43.992	2198	Intergenic	Intergenic	-47392	LOC115710905	LOC115710905	XM_030639263	UDP-glycosyltransferase TURAN,	protein_coding	-0.122462447	1	1	-0.060494769	1	1
0.0001738817827367543-2	NC_044372.1	28410601	28413199	+	43.992	2598	Intergenic	Intergenic	-14623	LOC115711252	LOC115711252	XM_030639591	uncharacterized LOC115711252	protein_coding	-0.594404185	1	1	-3.085009082	1.02238E-06	1.86961E-05
0.0001738817827367543-3	NC_044376.1	33412601	33414799	+	43.992	2198	intron	-intron (LOC115723775, intron 4 of 6)	8337	LOC115723775	LOC115723775	XM_030653248	uncharacterized LOC115723775	protein_coding	NA	NA	NA	NA	NA	NA
2.4390419347932388e-05-2	NC_044376.1	55922601	55925399	+	43.9872	2798	Intergenic	Intergenic	-12636	LOC115723348	LOC115723348	XM_030652791	protein NRT1/ PTR FAMILY 8.3	protein_coding	0.623124996	1	1	0.970296268	1	1
2.4390419347932388e-05	NC_044374.1	14480201	14483999	+	43.9872	3798	promoter-TSS	-promoter-TSS (LOC115715974)	-7	LOC115715974	LOC115715974	XM_030644653	carboxylesterase 1	protein_coding	-0.193938752	1	1	-4.462970168	0.000686075	0.007797745
6.550186294461284e-17	NC_044378.1	8056601	8070799	+	43.9863	14198	Intergenic	Intergenic	-31699	LOC115697100	LOC115697100	XM_030624006	calcium-dependent protein kinase 13	protein_coding	0.133648799	1	1	0.203726364	1	1
0.0025824705846144978-2	NC_044376.1	12744801	12746199	+	43.9711	1398	Intergenic	Intergenic	65551	LOC115722058	LOC115722058	XM_030651174	uncharacterized LOC115722058	protein_coding	0	1	1	-8.236239718	4.31459E-08	9.45743E-07
0.0003441047633099204-3	NC_044378.1	48469201	48471199	+	43.9711	1998	Intergenic	Intergenic	-38487	LOC115696617	LOC115696617	XM_030623511	uncharacterized LOC115696617	protein_coding	NA	NA	NA	NA	NA	NA
0.0003441047633099204-2	NC_044378.1	48106201	48107999	+	43.9711	1798	Intergenic	Intergenic	-27606	LOC115696946	LOC115696946	XR_004007835	uncharacterized LOC115696946, 1	lncRNA	-0.436192891	1	1	0.189194205	1	1
0.0025824705846144978	NC_044370.1	97161001	97162399	+	43.9711	1398	Intergenic	Intergenic	-22805	LOC115698967	LOC115698967	XM_030626184	synaptotagmin-4	protein_coding	3.898832616	0.002558779	0.018752349	1.688817839	0.401105547	1
0.0003441047633099204	NC_044370.1	79501001	79502799	+	43.9711	1798	Intergenic	Intergenic	24646	LOC115703344	LOC115703344	XR_004009116	small nucleolar RNA R71	snoRNA	NA	NA	NA	NA	NA	NA
0.0006842161377778733-4	NC_044378.1	30692401	30694199	+	43.9449	1798	Intergenic	Intergenic	-9470	LOC115696483	LOC115696483	XM_030623383	berberine bridge enzyme-like 8	protein_coding	NA	NA	NA	NA	NA	NA
0.0006842161377778733-5	NW_022060340.1	209801	210599	+	43.9449	798	Intergenic	Intergenic	10890	LOC115701996	LOC115701996	XM_030629463	#N/A	protein_coding	1.548840887	0.891299672	NA	2.099682037	0.784224685	NA
0.0006842161377778733	NC_044370.1	36297201	36298599	+	43.9449	1398	intron	-intron (LOC115710480, intron 6 of 6)	-14195	LOC115710473	LOC115710473	XM_030638836	putative indole-3-acetic acid-amido synthetase GH3.9	protein_coding	2.304222901	0.133954897	0.560394989	4.989704562	4.41088E-05	0.000627297
0.0006842161377778733-2	NC_044370.1	104582001	104584399	+	43.9449	2398	exon	-exon (LOC115702339, exon 4 of 5)	3374	LOC115702339	LOC115702339	XM_030629799	uncharacterized LOC115702339,	protein_coding	0.916616949	1	1	1.511617899	0.170316211	0.897266732
0.0006842161377778733-3	NC_044372.1	29713001	29715199	+	43.9449	2198	exon	-exon (LOC115710595, exon 4 of 6)	704	LOC115710595	LOC115710595	XM_030638953	uncharacterized LOC115710595	protein_coding	0	1	NA	-2.761820919	0.657943093	NA
2.5958406987560167e-05	NC_044371.1	89176601	89180599	+	43.9388	3998	exon	-exon (LOC115706973, exon 4 of 4)	2498	LOC115706973	LOC115706973	XM_030634759	protein indeterminate-domain 7,	protein_coding	-1.819934634	1.0254E-05	0.00012444	-0.322771326	1	1
0.00018522940888177831	NC_044370.1	74506601	74508199	+	43.9291	1598	Intergenic	Intergenic	-11908	LOC115714431	LOC115714431	XM_030643149	cytochrome P450 81Q32,	protein_coding	-3.429987273	0.190808323	0.743093272	-5.145005009	0.017327673	0.133877066
1.0266286491995447e-09	NW_022060487.1	422601	428799	+	43.9203	6198	NA	NA		NA			#N/A		NA	NA	NA	NA	NA	NA
0.001368513644836003	NC_044371.1	21611201	21613199	+	43.9109	1998	Intergenic	Intergenic	-19121	LOC115705883	LOC115705883	XM_030633332	MLO-like protein 12	protein_coding	-0.642640662	1	1	-0.999830951	1	1
0.001368513644836003-4	NC_044374.1	40949201	40950399	+	43.9109	1198	Intergenic	Intergenic	-65744	LOC115717759	LOC115717759	XM_030646735	uncharacterized LOC115717759	protein_coding	NA	NA	NA	NA	NA	NA
0.001368513644836003-2	NC_044373.1	19614001	19615399	+	43.9109	1398	Intergenic	Intergenic	19119	LOC115715403	LOC115715403	XR_004011277	small nucleolar RNA R71	snoRNA	NA	NA	NA	NA	NA	NA
1.4126382112014722e-05-2	NW_022060476.1	931001	933599	+	43.9109	2598	Intergenic	Intergenic	200500	LOC115702188	LOC115702188	XM_030629636	#N/A	protein_coding	NA	NA	NA	NA	NA	NA
0.001368513644836003-3	NC_044373.1	27565401	27567199	+	43.9109	1798	Intergenic	Intergenic	54271	LOC115715052	LOC115715052	XM_030643844	cytochrome P450 71A1	protein_coding	-1.424385749	0.019679147	0.110968683	0.064069942	1	1
1.4126382112014722e-05	NC_044376.1	7978201	7982399	+	43.9109	4198	Intergenic	Intergenic	-3132	LOC115723524	LOC115723524	XM_030653018	uncharacterized LOC115723524	protein_coding	NA	NA	NA	NA	NA	NA
0.001368513644836003-5	NC_044379.1	25041401	25042599	+	43.9109	1198	Intergenic	Intergenic	-41158	LOC115701242	LOC115701242	XM_030628989	MAP3K epsilon protein kinase 1	protein_coding	0.522949588	1	1	0.059759683	1	1
1.3255299406536535e-08	NC_044375.1	2843201	2848999	+	43.9037	5798	intron	-intron (LOC115718859, intron 4 of 4)	2479	LOC115718859	LOC115718859	XR_004012069	uncharacterized LOC115718859,	lncRNA	-0.191118066	1	1	0.534053687	1	1
0.0003667183384015428	NW_022060417.1	1058801	1060599	+	43.9008	1798	Intergenic	Intergenic	172418	LOC115702074	LOC115702074	XR_004008792	#N/A	lncRNA	NA	NA	NA	NA	NA	NA
9.049099916102336e-11	NC_044377.1	27432601	27435399	+	43.8944	2798	Intergenic	Intergenic	-2887	LOC115725554	LOC115725554	XM_030655114	3-ketoacyl-CoA synthase 11	protein_coding	1.136211302	0.887467426	1	-8.650151688	1.33505E-56	6.55511E-54
9.049099916102336e-11-2	NC_044377.1	27426401	27431799	+	43.8944	5398	exon	-exon (LOC115725554, exon 2 of 2)	2013	LOC115725554	LOC115725554	XM_030655114	3-ketoacyl-CoA synthase 11	protein_coding	1.136211302	0.887467426	1	-8.650151688	1.33505E-56	6.55511E-54
0.00010002977677899894	NC_044372.1	91394001	91394999	+	43.8944	998	Intergenic	Intergenic	16608	LOC115711144	LOC115711144	XM_030639479	uncharacterized LOC115711144	protein_coding	0	1	NA	-1.957198977	0.812367382	NA
8.145643613479713e-15	NC_044375.1	48082601	48092999	+	43.892	10398	Intergenic	Intergenic	-78916	LOC115720150	LOC115720150	XM_030649308	uncharacterized LOC115720150	protein_coding	NA	NA	NA	NA	NA	NA
2.5177559908946937e-15	NC_044373.1	46422601	46435799	+	43.8781	13198	promoter-TSS	-promoter-TSS (LOC115714575)	-1676	LOC115714575	LOC115714575	XM_030643315	protein NEN4	protein_coding	3.087452179	0.140813413	0.583877533	-0.884502726	1	1
5.4168347925189304e-05	NC_044375.1	41603201	41604399	+	43.8653	1198	Intergenic	Intergenic	30482	LOC115719519	LOC115719519	XM_030648596	hydroxymethylglutaryl-CoA lyase, mitochondrial	protein_coding	-1.256829897	0.08928034	0.402399994	-0.67016225	1	1
5.4168347925189304e-05-2	NC_044376.1	8809001	8811999	+	43.8653	2998	Intergenic	Intergenic	7124	LOC115723538	LOC115723538	XM_030653030	peroxidase 24	protein_coding	0	1	NA	-3.426123578	0.539348522	NA
0.002757684755773474-2	NC_044375.1	15325401	15326399	+	43.8653	998	promoter-TSS	-promoter-TSS (LOC115720716)	-51	LOC115720716	LOC115720716	XM_030649882	tetrahydrocannabinolic acid synthase-like	protein_coding	-2.010001671	0.242441221	0.893140577	-2.536892633	0.065964867	0.412726981
0.00019731926247825397-2	NC_044377.1	9713601	9714599	+	43.8653	998	Intergenic	Intergenic	6538	LOC115725725	LOC115725725	XM_030655321	BRAP2 RING ZnF UBP domain-containing protein 1	protein_coding	-0.082798858	1	1	-0.375830023	1	1
0.002757684755773474	NC_044372.1	55344001	55345199	+	43.8653	1198	Intergenic	Intergenic	1483	LOC115711885	LOC115711885	XR_004010751	small nucleolar RNA R71	snoRNA	NA	NA	NA	NA	NA	NA
0.0007295640320570981	NC_044370.1	71041801	71042599	+	43.8653	798	Intergenic	Intergenic	7131	LOC115723941	LOC115723941	XM_030653404	uncharacterized LOC115723941	protein_coding	NA	NA	NA	NA	NA	NA
2.7156067144347937e-08	NC_044373.1	43180401	43184999	+	43.8653	4598	Intergenic	Intergenic	-63293	LOC115713438	LOC115713438	XM_030641921	uncharacterized LOC115713438	protein_coding	0.374376113	1	NA	0.925217262	1	NA
0.00019731926247825397	NC_044374.1	72237201	72239399	+	43.8653	2198	Intergenic	Intergenic	-248966	LOC115717117	LOC115717117	XM_030646063	SPX domain-containing membrane protein At4g22990,	protein_coding	-1.48290583	0.0882296	0.398973794	0.257529488	1	1
3.5413821424335126e-10	NC_044376.1	59417601	59425599	+	43.8549	7998	Intergenic	Intergenic	-6309	LOC115724006	LOC115724006	XM_030653463	uncharacterized LOC115724006	protein_coding	NA	NA	NA	NA	NA	NA
6.490324372752018e-07	NW_022060487.1	287201	290799	+	43.8484	3598	NA	NA		NA			#N/A		NA	NA	NA	NA	NA	NA
2.299339145917792e-06	NC_044371.1	22556601	22560199	+	43.8464	3598	Intergenic	Intergenic	-5427	LOC115703897	LOC115703897	XM_030631134	uncharacterized LOC115703897	protein_coding	-1.549169232	0.892939793	NA	0	1	NA
0.00039082309008226125-2	NC_044374.1	86433001	86435599	+	43.8295	2598	Intergenic	Intergenic	3554	LOC115717297	LOC115717297	XR_004011728	uncharacterized LOC115717297,	lncRNA	-2.822555808	0.419136281	NA	-0.036561035	1	1
0.00039082309008226125	NC_044374.1	53528801	53530999	+	43.8295	2198	Intergenic	Intergenic	14091	LOC115716921	LOC115716921	XR_004011631	uncharacterized LOC115716921	lncRNA	0.496049847	1	1	-0.126212194	1	1
0.0014601781737854863-2	NC_044374.1	61950001	61951199	+	43.8192	1198	Intergenic	Intergenic	-70782	LOC115717886	LOC115717886	XM_030646856	uncharacterized mitochondrial protein AtMg00310-like	protein_coding	1.191161672	0.962318612	NA	1.742002822	0.854499492	NA
1.59938392386737e-05	NW_022060487.1	113001	115599	+	43.8192	2598	NA	NA		NA			#N/A		NA	NA	NA	NA	NA	NA
0.0014601781737854863	NC_044374.1	35191201	35192399	+	43.8192	1198	Intergenic	Intergenic	116141	LOC115717713	LOC115717713	XM_030646693	uncharacterized LOC115717713	protein_coding	NA	NA	NA	NA	NA	NA
8.564778033499686e-13	NC_044376.1	39616801	39623599	+	43.8102	6798	Intergenic	Intergenic	-4536	LOC115722024	LOC115722024	XM_030651141	radial spoke head 1 homolog,	protein_coding	NA	NA	NA	NA	NA	NA
8.564778033499686e-13-2	NC_044376.1	39624401	39627999	+	43.8102	3598	exon	-exon (LOC115722024, exon 4 of 5)	1464	LOC115722024	LOC115722024	XM_030651141	radial spoke head 1 homolog,	protein_coding	NA	NA	NA	NA	NA	NA
2.4452926424830967e-06	NC_044371.1	91069801	91074399	+	43.8083	4598	exon	-exon (LOC115704561, exon 4 of 9)	718	LOC115704561	LOC115704561	XM_030631763	nudix hydrolase 2	protein_coding	-4.541155469	0.318897461	1	-2.573192433	0.662965556	1
8.71575832051819e-06	NC_044374.1	34694201	34697599	+	43.8007	3398	Intergenic	Intergenic	14636	LOC115717435	LOC115717435	XM_030646422	uncharacterized LOC115717435	protein_coding	-0.162737964	1	1	0.020491128	1	1
0.00021020000718941038	NC_044374.1	71078001	71078799	+	43.8007	798	Intergenic	Intergenic	-10221	LOC115716987	LOC115716987	XR_004011645	uncharacterized LOC115716987	lncRNA	NA	NA	NA	NA	NA	NA
0.000777932610110339	NC_044374.1	71621601	71622999	+	43.7844	1398	Intergenic	Intergenic	-39389	LOC115716236	LOC115716236	XM_030644991	bifunctional dTDP-4-dehydrorhamnose 3,5-epimerase/dTDP-4-dehydrorhamnose reductase	protein_coding	-0.1690697	1	1	0.273059476	1	1
0.000777932610110339-2	NC_044376.1	550001	552399	+	43.7844	2398	exon	-exon (LOC115721916, exon 1 of 7)	220	LOC115721916	LOC115721916	XM_030651021	WAT1-related protein At4g08300	protein_coding	-2.86058848	1.9029E-07	3.03564E-06	-1.452687117	0.20787782	1
4.025135035785371e-07	NC_044376.1	23573601	23577999	+	43.768	4398	Intergenic	Intergenic	-30904	LOC115724366	LOC115724366	XR_004013159	small nucleolar RNA R71	snoRNA	NA	NA	NA	NA	NA	NA
0.002944915064128585	NC_044370.1	60438401	60439399	+	43.7571	998	Intergenic	Intergenic	93154	LOC115722809	LOC115722809	XM_030652141	uncharacterized LOC115722809	protein_coding	NA	NA	NA	NA	NA	NA
0.002944915064128585-4	NC_044379.1	23462601	23463799	+	43.7571	1198	Intergenic	Intergenic	-47591	LOC115699941	LOC115699941	XM_030627488	uncharacterized LOC115699941	protein_coding	-3.345667883	0.000130004	0.001282228	-1.898504235	0.153809325	0.827393904
0.0004165177225204663-2	NC_044372.1	8587601	8589599	+	43.7571	1998	Intergenic	Intergenic	6190	LOC115710402	LOC115710402	XM_030638767	uncharacterized LOC115710402	protein_coding	NA	NA	NA	NA	NA	NA
0.0004165177225204663	NC_044370.1	104341001	104343399	+	43.7571	2398	promoter-TSS	-promoter-TSS (LOC115696915)	-459	LOC115696915	LOC115696915	XM_030623818	calmodulin-like protein 3	protein_coding	NA	NA	NA	NA	NA	NA
0.002944915064128585-2	NC_044371.1	59173601	59175399	+	43.7571	1798	Intergenic	Intergenic	-7270	LOC115705069	LOC115705069	XM_030632308	probable L-gulonolactone oxidase 6	protein_coding	0.374376113	1	NA	0.925217262	1	NA
0.002944915064128585-3	NC_044374.1	27142601	27143999	+	43.7571	1398	TTS	-TTS (LOC115717679)	2115	LOC115717679	LOC115717679	XM_030646661	uncharacterized LOC115717679	protein_coding	NA	NA	NA	NA	NA	NA
2.544725698131062e-15	NC_044373.1	67937001	67951199	+	43.7442	14198	Intergenic	Intergenic	2635	LOC115713609	LOC115713609	XM_030642100	uncharacterized protein At4g02000-like	protein_coding	NA	NA	NA	NA	NA	NA
1.2980937155572855e-11	NC_044377.1	3557801	3564199	+	43.7334	6398	Intergenic	Intergenic	4510	LOC115725615	LOC115725615	XM_030655199	xyloglucan endotransglucosylase/hydrolase protein 24-like	protein_coding	1.734248242	0.854468918	NA	0.335234463	1	NA
0.0015580279470712181	NC_044378.1	15523201	15524399	+	43.7258	1198	Intergenic	Intergenic	-3040	LOC115696370	LOC115696370	XM_030623270	L10-interacting MYB domain-containing protein-like	protein_coding	NA	NA	NA	NA	NA	NA
0.00012079616604515804	NC_044377.1	26576601	26578799	+	43.7172	2198	Intergenic	Intergenic	-20724	LOC115696101	LOC115696101	XR_004007699	small nucleolar RNA R71	snoRNA	NA	NA	NA	NA	NA	NA
9.863940291886014e-06	NC_044373.1	10496001	10498999	+	43.7132	2998	Intergenic	Intergenic	1467	LOC115715014	LOC115715014	XR_004011160	uncharacterized LOC115715014	lncRNA	-0.58740004	1	NA	-0.989968329	1	NA
9.863940291886014e-06-2	NC_044374.1	53571401	53573999	+	43.7132	2598	Intergenic	Intergenic	17598	LOC115716619	LOC115716619	XM_030645454	autophagy-related protein 3	protein_coding	-0.151496817	1	1	-0.176285408	1	1
8.292772526665538e-07	NC_044373.1	70104201	70107599	+	43.7108	3398	TTS	-TTS (LOC115713625)	1568	LOC115713625	LOC115713625	XM_030642112	uncharacterized LOC115713625	protein_coding	0.374376113	1	NA	0.925217262	1	NA
0.000829524260140984-2	NC_044374.1	73881601	73883599	+	43.7021	1998	Intergenic	Intergenic	-7957	LOC115716302	LOC115716302	XM_030645063	14 kDa proline-rich protein DC2.15	protein_coding	-4.616350565	0.206186377	0.787506602	0	1	1
0.000829524260140984-3	NC_044375.1	44876601	44878399	+	43.7021	1798	Intergenic	Intergenic	158156	LOC115720121	LOC115720121	XM_030649282	phospholipid:diacylglycerol acyltransferase 1-like	protein_coding	-0.146806972	1	1	-0.370700814	1	1
0.000829524260140984	NC_044370.1	14926201	14927999	+	43.7021	1798	Intergenic	Intergenic	-6440	LOC115703330	LOC115703330	XR_004009104	small nucleolar RNA R71	snoRNA	NA	NA	NA	NA	NA	NA
6.535389352043876e-05	NC_044370.1	62246401	62247599	+	43.7021	1198	Intergenic	Intergenic	-18551	LOC115722991	LOC115722991	XM_030652386	2-acylphloroglucinol 4-prenyltransferase-like	protein_coding	2.834741012	0.198953078	0.765813981	-5.734310354	5.52739E-09	1.34354E-07
2.941079423774657e-06-2	NC_044379.1	58858201	58863199	+	43.6923	4998	Intergenic	Intergenic	8379	LOC115701500	LOC115701500	XM_030629313	4-hydroxyphenylpyruvate dioxygenase	protein_coding	6.362445579	0.028056865	0.151244284	-1.056722843	0.978872692	1
2.941079423774657e-06	NC_044378.1	39780401	39783599	+	43.6923	3198	Intergenic	Intergenic	10174	LOC115696563	LOC115696563	XM_030623457	uncharacterized LOC115696563	protein_coding	NA	NA	NA	NA	NA	NA
3.5446953670745976e-05	NC_044372.1	35735801	35739399	+	43.6893	3598	Intergenic	Intergenic	30493	LOC115708688	LOC115708688	XM_030636673	thaumatin-like protein 1b	protein_coding	-4.037476518	NA	NA	-2.368456955	NA	NA
0.00044390750061849013	NC_044374.1	72922801	72924799	+	43.6836	1998	Intergenic	Intergenic	-15781	LOC115716865	LOC115716865	XM_030645770	protein translocase subunit SECA2, chloroplastic,	protein_coding	-0.748341792	1	1	0.081784365	1	1
0.00023854502741903677	NC_044372.1	48173401	48174799	+	43.6688	1398	Intergenic	Intergenic	-6568	LOC115711879	LOC115711879	XR_004010747	small nucleolar RNA R71	snoRNA	NA	NA	NA	NA	NA	NA
0.00023854502741903677-2	NC_044375.1	89078201	89079999	+	43.6688	1798	Intergenic	Intergenic	4142	LOC115721419	LOC115721419	XM_030650712	zinc finger CCCH domain-containing protein 3	protein_coding	-0.456256179	1	1	-0.065558129	1	1
0.0031449967188013845-2	NC_044377.1	48720401	48721399	+	43.6465	998	Intergenic	Intergenic	53855	LOC115695230	LOC115695230	XM_030622309	uncharacterized LOC115695230	protein_coding	NA	NA	NA	NA	NA	NA
6.957435391674409e-05	NC_044373.1	91264001	91267199	+	43.6465	3198	Intergenic	Intergenic	-5408	LOC115713954	LOC115713954	XM_030642445	ethylene-response factor C3-like	protein_coding	4.829156593	0.328430722	1	5.379997743	0.26362437	1
0.0031449967188013845	NC_044375.1	28275801	28276799	+	43.6465	998	Intergenic	Intergenic	-14118	LOC115720925	LOC115720925	XM_030650134	riboflavin biosynthesis protein PYRR, chloroplastic,	protein_coding	-0.944857183	1	1	-0.301940854	1	1
1.7112038588558174e-06	NW_022060487.1	365001	368599	+	43.6465	3598	NA	NA		NA			#N/A		NA	NA	NA	NA	NA	NA
4.803023172825808e-13	NC_044372.1	3445401	3455399	+	43.6439	9998	Intergenic	Intergenic	4460	LOC115711273	LOC115711273	XM_030639608	probable cyclin-dependent serine/threonine-protein kinase DDB_G0292550	protein_coding	6.017319749	0.004506435	0.031058354	6.568164254	0.001620532	0.016945934
9.373600064046433e-07	NC_044378.1	40130201	40134799	+	43.6406	4598	Intergenic	Intergenic	57049	LOC115697831	LOC115697831	XM_030624970	patatin-like protein 3	protein_coding	-2.148972363	0.107046321	0.467989862	-1.073183677	0.918471009	1
3.7725965306038284e-05	NC_044375.1	90726401	90728799	+	43.6378	2398	Intergenic	Intergenic	-12243	LOC115721204	LOC115721204	XM_030650463	nicotianamine synthase	protein_coding	-1.501077601	0.202643353	0.776356559	2.819484321	3.88953E-06	6.56839E-05
2.050190998159114e-05	NC_044377.1	79067801	79071199	+	43.6304	3398	intron	-intron (LOC115694757, intron 2 of 9)	10228	LOC115694757	LOC115694757	XM_030621847	disease resistance protein At4g27190-like,	protein_coding	-1.515744232	0.194302602	0.751968407	0.114712317	1	1
0.0016624840517391187-4	NW_022060386.1	3401	4999	+	43.6304	1598	NA	NA		NA			#N/A		NA	NA	NA	NA	NA	NA
2.050190998159114e-05-2	NW_022060455.1	111801	113799	+	43.6304	1998	Intergenic	Intergenic	9432	LOC115702131	LOC115702131	XM_030629589	#N/A	protein_coding	2.047870518	0.000373585	0.003389062	1.577301417	0.041724011	0.282864889
0.0016624840517391187	NC_044372.1	34202201	34203799	+	43.6304	1598	intron	-intron (LOC115711428, intron 2 of 3)	828	LOC115711428	LOC115711428	XR_004010481	uncharacterized LOC115711428,	lncRNA	NA	NA	NA	NA	NA	NA
0.0016624840517391187-3	NC_044375.1	18612401	18614399	+	43.6304	1998	Intergenic	Intergenic	-158772	LOC115718691	LOC115718691	XM_030647512	auxin efflux carrier component 5	protein_coding	1.159021151	0.884263963	1	3.032483934	0.068597698	0.42634772
0.0016624840517391187-2	NC_044373.1	72483401	72484799	+	43.6304	1398	Intergenic	Intergenic	-15021	LOC115715025	LOC115715025	XM_030643810	protein CURVATURE THYLAKOID 1D, chloroplastic	protein_coding	0.17839265	1	1	0.81054852	1	1
1.1163311128887932e-05-3	NC_044377.1	36789201	36790999	+	43.624	1798	intron	-intron (LOC115694737, intron 2 of 2)	5876	LOC115694737	LOC115694737	XM_030621828	uncharacterized LOC115694737	protein_coding	3.229038772	0.026084342	0.14208538	-0.419664683	1	1
1.1163311128887932e-05-2	NC_044371.1	39115601	39118399	+	43.624	2798	Intergenic	Intergenic	-56408	LOC115707502	LOC115707502	XR_004009749	uncharacterized LOC115707502	lncRNA	NA	NA	NA	NA	NA	NA
1.1163311128887932e-05	NC_044371.1	29859601	29860999	+	43.624	1398	Intergenic	Intergenic	17110	LOC115705204	LOC115705204	XR_004009415	uncharacterized LOC115705204	lncRNA	NA	NA	NA	NA	NA	NA
3.161842544948019e-20	NC_044371.1	70590401	70607199	+	43.6196	16798	promoter-TSS	-promoter-TSS (LOC115708251)	-1074	LOC115708251	LOC115708251	XM_030636471	O-acyltransferase WSD1	protein_coding	-3.420992387	0.001607856	0.012533585	-4.823310464	3.85732E-07	7.51566E-06
0.0008845550223735758-4	NC_044377.1	56286201	56287599	+	43.6184	1398	Intergenic	Intergenic	23105	LOC115695286	LOC115695286	XM_030622361	uncharacterized LOC115695286	protein_coding	NA	NA	NA	NA	NA	NA
0.0008845550223735758-3	NC_044374.1	79461401	79462999	+	43.6184	1598	Intergenic	Intergenic	-3537	TRNAM-CAU_9	TRNAM-CAU_9	TRNAM-CAU_9	#N/A	tRNA	NA	NA	NA	NA	NA	NA
0.0008845550223735758-2	NC_044374.1	69680201	69682199	+	43.6184	1998	Intergenic	Intergenic	10770	LOC115717933	LOC115717933	XM_030646901	uncharacterized LOC115717933	protein_coding	NA	NA	NA	NA	NA	NA
0.0008845550223735758	NC_044373.1	56496401	56498199	+	43.6184	1798	Intergenic	Intergenic	-7631	LOC115713520	LOC115713520	XM_030642001	uncharacterized LOC115713520	protein_coding	NA	NA	NA	NA	NA	NA
2.584340349425844e-08	NC_044379.1	12135801	12140599	+	43.615	4798	exon	-exon (LOC115701491, exon 2 of 2)	1857	LOC115701491	LOC115701491	XM_030629303	cytochrome P450 71D9	protein_coding	0.374388494	1	1	-6.684586929	3.74418E-05	0.000537542
1.4242905850336907e-08	NC_044370.1	3009201	3015999	+	43.6119	6798	intron	-intron (LOC115702388, intron 3 of 3)	1569	LOC115702388	LOC115702388	XM_030629857	protein PLANT CADMIUM RESISTANCE 3	protein_coding	-5.939131754	0.060222589	0.290067358	-4.049316104	0.250789082	1
0.0004731046880564467	NC_044378.1	59482201	59484199	+	43.609	1998	Intergenic	Intergenic	-18476	LOC115698213	LOC115698213	XR_004008073	uncharacterized LOC115698213,	lncRNA	0.492717355	1	1	-0.01417182	1	1
0.00025412347913477833	NC_044370.1	54717601	54719599	+	43.6015	1998	Intergenic	Intergenic	-39141	LOC115712206	LOC115712206	XM_030640459	WUSCHEL-related homeobox 4	protein_coding	4.236715336	1.07969E-12	3.39687E-11	4.065614882	2.27636E-12	7.96929E-11
0.00025412347913477833-2	NC_044371.1	84028201	84029799	+	43.6015	1598	Intergenic	Intergenic	-15667	LOC115707482	LOC115707482	XM_030635461	myb family transcription factor EFM	protein_coding	0.825330239	1	1	1.830349688	0.002308389	0.023131002
0.00025412347913477833-3	NW_022060465.1	675401	677799	+	43.6015	2398	Intergenic	Intergenic	-8799	LOC115702145	LOC115702145	XR_004008806	#N/A	lncRNA	-1.549169232	0.892939793	NA	0	1	NA
2.9993213088642385e-07	NC_044370.1	40959801	40963599	+	43.5983	3798	Intergenic	Intergenic	-7725	LOC115702583	LOC115702583	XR_004008928	uncharacterized LOC115702583	lncRNA	0	1	1	-7.256510179	0.000735285	0.00827512
0.00013698734148338436	NC_044373.1	34036201	34037999	+	43.5953	1798	Intergenic	Intergenic	26810	LOC115713352	LOC115713352	XM_030641831	uncharacterized LOC115713352	protein_coding	NA	NA	NA	NA	NA	NA
0.00013698734148338436-2	NC_044377.1	53673801	53675599	+	43.5953	1798	Intergenic	Intergenic	14308	LOC115695266	LOC115695266	XM_030622344	uncharacterized LOC115695266	protein_coding	NA	NA	NA	NA	NA	NA
7.40675679481305e-05	NC_044370.1	42445201	42447799	+	43.5902	2598	Intergenic	Intergenic	56674	LOC115720473	LOC115720473	XM_030649624	uncharacterized LOC115720473	protein_coding	NA	NA	NA	NA	NA	NA
4.015153724985992e-05	NC_044373.1	33454001	33456999	+	43.5858	2998	Intergenic	Intergenic	-21893	LOC115713345	LOC115713345	XM_030641826	swi5-dependent recombination DNA repair protein 1 homolog	protein_coding	NA	NA	NA	NA	NA	NA
2.181494746515323e-05-2	NC_044379.1	6184801	6187599	+	43.5821	2798	TTS	-TTS (LOC115701456)	758	LOC115699774	LOC115699774	XM_030627320	uncharacterized LOC115699774	protein_coding	0.374376113	1	NA	0.925217262	1	NA
2.181494746515323e-05	NC_044371.1	65061601	65064599	+	43.5821	2998	Intergenic	Intergenic	-9977	LOC115705818	LOC115705818	XM_030633260	cytosolic endo-beta-N-acetylglucosaminidase 1	protein_coding	-0.536260264	1	1	0.296742738	1	1
1.1875810549139962e-05	NC_044370.1	70497001	70499599	+	43.5789	2598	Intergenic	Intergenic	5754	LOC115723794	LOC115723794	XM_030653266	uncharacterized LOC115723794	protein_coding	0	1	NA	-0.998328082	1	NA
3.5372913300889695e-06	NC_044370.1	14574401	14578199	+	43.5735	3798	Intergenic	Intergenic	-6442	LOC115703721	LOC115703721	XM_030630956	fatty-acid-binding protein 1	protein_coding	-0.042834335	1	1	-0.023056684	1	1
1.12642768148976e-06	NC_044374.1	22922201	22926999	+	43.5333	4798	Intergenic	Intergenic	-6486	LOC115717654	LOC115717654	XM_030646636	uncharacterized LOC115717654	protein_coding	NA	NA	NA	NA	NA	NA
3.3885951993368247e-07	NC_044374.1	13328001	13332199	+	43.5333	4198	intron	-intron (LOC115717582, intron 2 of 5)	4121	LOC115717582	LOC115717582	XM_030646567	25.3 kDa vesicle transport protein-like	protein_coding	0	1	NA	-2.881130672	0.635916083	NA
0.00027072163844494434	NC_044372.1	21833801	21835199	+	43.5333	1398	Intergenic	Intergenic	-9245	LOC115709852	LOC115709852	XM_030638088	54S ribosomal protein L51, mitochondrial	protein_coding	-0.257473892	1	1	0.473083546	1	1
7.885117283727624e-05	NC_044379.1	58582601	58584999	+	43.5333	2398	Intergenic	Intergenic	3802	LOC115701633	LOC115701633	XR_004008626	small nucleolar RNA R71	snoRNA	NA	NA	NA	NA	NA	NA
0.0017739965524628475-6	NC_044377.1	10121201	10122799	+	43.5333	1598	Intergenic	Intergenic	-15123	LOC115695634	LOC115695634	XM_030622686	uncharacterized LOC115695634	protein_coding	-0.576089862	1	1	-0.052480572	1	1
0.0017739965524628475-4	NC_044375.1	83802601	83803799	+	43.5333	1198	Intergenic	Intergenic	-5969	LOC115720829	LOC115720829	XM_030650008	nicotianamine synthase-like	protein_coding	-1.549169232	0.892939793	NA	0	1	NA
0.0001458805802806055	NC_044372.1	40867201	40869999	+	43.5333	2798	Intergenic	Intergenic	18243	LOC115708987	LOC115708987	XM_030637006	UDP-glycosyltransferase 86A1-like	protein_coding	-8.627219795	1.37668E-12	4.26151E-11	-6.821497888	6.821E-08	1.46891E-06
0.0033588239764401496	NC_044377.1	66776001	66777599	+	43.5333	1598	Intergenic	Intergenic	15532	LOC115694829	LOC115694829	XM_030621919	glycosyltransferase BC10-like	protein_coding	3.886529659	0.115321389	0.496044543	4.437374111	0.060761552	0.385575726
0.0017739965524628475-5	NC_044377.1	1356401	1358199	+	43.5333	1798	TTS	-TTS (LOC115724629)	-2731	LOC115695578	LOC115695578	XM_030622636	cellulose synthase-like protein E1	protein_coding	-1.248864424	0.50349123	1	0.910929352	1	1
0.0005042290147187292-4	NC_044379.1	7904401	7906399	+	43.5333	1998	TTS	-TTS (LOC115698503)	3062	LOC115698503	LOC115698503	XM_030625580	uncharacterized LOC115698503	protein_coding	-0.428698325	1	1	-0.450900038	1	1
0.0005042290147187292	NC_044370.1	24587401	24589399	+	43.5333	1998	Intergenic	Intergenic	22038	LOC115719017	LOC115719017	XM_030647878	thionin	protein_coding	0	1	1	-5.577419377	0.044781051	0.301301762
0.0009432555171278935-2	NC_044374.1	82174801	82176599	+	43.5333	1798	Intergenic	Intergenic	8095	LOC115718066	LOC115718066	XM_030647029	uncharacterized LOC115718066	protein_coding	NA	NA	NA	NA	NA	NA
4.273309460029817e-05-3	NC_044379.1	13385401	13387799	+	43.5333	2398	Intergenic	Intergenic	9110	LOC115699613	LOC115699613	XM_030627104	NDR1/HIN1-like protein 1	protein_coding	1.261839922	0.122547199	0.521178056	0.208939631	1	1
4.273309460029817e-05-2	NC_044377.1	24436401	24439599	+	43.5333	3198	Intergenic	Intergenic	431252	LOC115695060	LOC115695060	XM_030622157	uncharacterized LOC115695060	protein_coding	NA	NA	NA	NA	NA	NA
0.0005042290147187292-2	NC_044371.1	79927001	79929399	+	43.5333	2398	exon	-exon (LOC115705918, exon 1 of 1)	886	LOC115705918	LOC115705918	XM_030633393	putative protein TPRXL	protein_coding	NA	NA	NA	NA	NA	NA
0.0005042290147187292-3	NC_044376.1	2727201	2729799	+	43.5333	2598	Intergenic	Intergenic	-6893	LOC115722678	LOC115722678	XM_030651945	transcription factor GTE8	protein_coding	-0.058709515	1	1	0.21345965	1	1
0.0009432555171278935	NC_044373.1	66318601	66320199	+	43.5333	1598	Intergenic	Intergenic	17343	LOC115713586	LOC115713586	XM_030642074	uncharacterized LOC115713586	protein_coding	NA	NA	NA	NA	NA	NA
4.273309460029817e-05	NC_044375.1	23096001	23099599	+	43.5333	3598	Intergenic	Intergenic	-3888	LOC115720654	LOC115720654	XM_030649816	germin-like protein subfamily 1 member 17	protein_coding	0	1	1	-10.36076171	8.61001E-15	3.74116E-13
0.0017739965524628475	NC_044370.1	27765601	27766799	+	43.5333	1198	intron	-intron (LOC115708781, intron 3 of 4)	19559	LOC115708781	LOC115708781	XM_030636792	tryptophan aminotransferase-related protein 3	protein_coding	0	1	NA	-0.998328082	1	NA
0.0017739965524628475-2	NC_044370.1	30849801	30851599	+	43.5333	1798	Intergenic	Intergenic	-7755	LOC115709758	LOC115709758	XM_030637962	uncharacterized LOC115709758,	protein_coding	-0.502534983	1	1	-0.326067847	1	1
0.0017739965524628475-3	NC_044372.1	69270401	69271999	+	43.5333	1598	Intergenic	Intergenic	45106	LOC115709988	LOC115709988	XM_030638275	protein REVEILLE 8,	protein_coding	-1.300410455	0.180898031	0.713290437	-0.272255282	1	1
5.5197015145669e-09	NC_044374.1	1467401	1474199	+	43.5087	6798	intron	-intron (LOC115716540, intron 2 of 3)	1200	LOC115716540	LOC115716540	XM_030645352	1-aminocyclopropane-1-carboxylate synthase 9-like	protein_coding	-1.549180246	0.841616257	NA	-4.081433575	0.223009741	1
1.1975638399116008e-06	NC_044372.1	33282801	33286799	+	43.497	3998	Intergenic	Intergenic	22195	LOC115710632	LOC115710632	XM_030638989	uncharacterized LOC115710632	protein_coding	NA	NA	NA	NA	NA	NA
2.339306184739212e-16	NC_044379.1	30741601	30753399	+	43.497	11798	promoter-TSS	-promoter-TSS (LOC115701444)	-1522	LOC115701444	LOC115701444	XM_030629247	transcription factor ORG2-like	protein_coding	0	1	NA	-1.986387112	0.806640895	NA
2.1873790139881978e-06	NW_022060454.1	770401	773399	+	43.495	2998	Intergenic	Intergenic	267742	LOC115702127	LOC115702127	XM_030629586	#N/A	protein_coding	-1.214863418	0.74862229	1	-0.136444746	1	1
4.548066834894416e-05	NC_044373.1	2619401	2620799	+	43.4801	1398	intron	-intron (LOC115714192, intron 3 of 3)	5997	LOC115714192	LOC115714192	XM_030642771	plasmodesmata-located protein 6	protein_coding	-1.274035644	0.149035805	0.610075657	-1.553018469	0.003459054	0.032677164
4.548066834894416e-05-2	NC_044375.1	76743801	76745599	+	43.4801	1798	Intergenic	Intergenic	16569	LOC115721055	LOC115721055	XM_030650289	uncharacterized LOC115721055,	protein_coding	2.447012449	2.20233E-06	2.97302E-05	1.472909232	0.100910856	0.586217552
8.394394660846291e-05	NC_044373.1	53872801	53875199	+	43.4757	2398	Intergenic	Intergenic	3930	LOC115714286	LOC115714286	XM_030642932	dnaJ homolog subfamily B member 4	protein_coding	1.544944803	0.026016299	0.141813076	-0.134126688	1	1
0.0002884064120389251	NC_044371.1	38632401	38633399	+	43.4641	998	Intergenic	Intergenic	-6277	LOC115704028	LOC115704028	XM_030631251	uncharacterized LOC115704028	protein_coding	0.374376113	1	NA	0.925217262	1	NA
0.0002884064120389251-2	NC_044372.1	37135201	37136999	+	43.4641	1798	Intergenic	Intergenic	-87609	LOC115709598	LOC115709598	XM_030637732	serine/threonine protein phosphatase 2A 57 kDa regulatory subunit B' beta isoform	protein_coding	-0.439821567	1	1	-0.915614782	1	1
0.0002884064120389251-3	NC_044377.1	42906401	42907999	+	43.4641	1598	Intergenic	Intergenic	-18227	LOC115695200	LOC115695200	XM_030622285	uncharacterized LOC115695200	protein_coding	NA	NA	NA	NA	NA	NA
1.2731869655600522e-06	NC_044370.1	23599401	23604999	+	43.4604	5598	Intergenic	Intergenic	27834	LOC115718807	LOC115718807	XM_030647630	uncharacterized LOC115718807	protein_coding	NA	NA	NA	NA	NA	NA
0.0005374081754825784	NC_044378.1	1995801	1997599	+	43.4563	1798	Intergenic	Intergenic	6737	LOC115697666	LOC115697666	XM_030624756	uncharacterized LOC115697666	protein_coding	0	1	NA	-2.503385706	0.7065612	NA
0.0010058719365418024	NC_044370.1	29319001	29319799	+	43.4466	798	Intergenic	Intergenic	-113068	LOC115709434	LOC115709434	XM_030637545	WAT1-related protein At1g43650,	protein_coding	5.788542096	1.71576E-09	3.70169E-08	5.070324771	1.06882E-07	2.2475E-06
0.0010058719365418024-2	NC_044374.1	39322401	39324599	+	43.4466	2198	Intergenic	Intergenic	13438	LOC115717748	LOC115717748	XM_030646727	uncharacterized mitochondrial protein AtMg00860-like	protein_coding	NA	NA	NA	NA	NA	NA
7.792836224257283e-06	NC_044373.1	66589801	66592999	+	43.4466	3198	Intergenic	Intergenic	-3514	LOC115715426	LOC115715426	XR_004011297	small nucleolar RNA R71	snoRNA	NA	NA	NA	NA	NA	NA
0.0018930465119187667-2	NC_044378.1	17407401	17408799	+	43.4341	1398	Intergenic	Intergenic	-9486	LOC115696918	LOC115696918	XR_004007815	uncharacterized LOC115696918	lncRNA	NA	NA	NA	NA	NA	NA
0.0018930465119187667	NC_044377.1	44339001	44339999	+	43.4341	998	Intergenic	Intergenic	-37674	LOC115724935	LOC115724935	XM_030654312	uncharacterized LOC115724935,	protein_coding	0.647235119	1	1	0.67682145	1	1
7.417499892181586e-07	NC_044373.1	23690401	23695599	+	43.4291	5198	Intergenic	Intergenic	-9574	LOC115713259	LOC115713259	XM_030641742	zinc finger BED domain-containing protein RICESLEEPER 2-like	protein_coding	NA	NA	NA	NA	NA	NA
4.840493429459592e-05-2	NC_044377.1	56295001	56297399	+	43.4264	2398	Intergenic	Intergenic	32405	LOC115695286	LOC115695286	XM_030622361	uncharacterized LOC115695286	protein_coding	NA	NA	NA	NA	NA	NA
4.840493429459592e-05	NC_044370.1	2237201	2240799	+	43.4264	3598	Intergenic	Intergenic	-7298	LOC115702393	LOC115702393	XM_030629863	AT-hook motif nuclear-localized protein 25-like	protein_coding	0	1	NA	-3.705139046	0.492850947	NA
2.1765076095299923e-08	NC_044378.1	17394201	17397399	+	43.4264	3198	TTS	-TTS (LOC115696388)	548	LOC115696917	LOC115696917	XM_030623817	uncharacterized LOC115696917	protein_coding	NA	NA	NA	NA	NA	NA
1.1751641184997096e-10	NC_044377.1	5454401	5463799	+	43.4141	9398	Intergenic	Intergenic	5418	LOC115694902	LOC115694902	XM_030622005	cysteine-rich receptor-like protein kinase 3	protein_coding	0	1	NA	-0.998328082	1	NA
1.3050667782323763e-07	NC_044377.1	15427201	15431799	+	43.4123	4598	Intergenic	Intergenic	-142641	LOC115695004	LOC115695004	XM_030622103	uncharacterized LOC115695004	protein_coding	NA	NA	NA	NA	NA	NA
0.00016543917020246407-4	NC_044379.1	5443401	5445199	+	43.4068	1798	Intergenic	Intergenic	-158180	LOC115701194	LOC115701194	XM_030628916	39S ribosomal protein L28, mitochondrial	protein_coding	0.02710153	1	1	0.319866486	1	1
0.00016543917020246407-2	NC_044375.1	52455401	52458199	+	43.4068	2798	Intergenic	Intergenic	39940	LOC115721621	LOC115721621	XR_004012629	small nucleolar RNA R71	snoRNA	NA	NA	NA	NA	NA	NA
0.00016543917020246407-5	NW_022060454.1	1172801	1174999	+	43.4068	2198	Intergenic	Intergenic	-328292	LOC115702125	LOC115702125	XM_030629583	#N/A	protein_coding	-0.642329408	1	1	-3.285318001	4.96871E-05	0.000699547
0.00016543917020246407	NC_044370.1	23508801	23511399	+	43.4068	2598	Intergenic	Intergenic	-10451	LOC115709680	LOC115709680	XM_030637847	glutamate receptor 2.1	protein_coding	-4.524197229	0.370849628	NA	0	1	1
0.00016543917020246407-3	NC_044378.1	15606201	15608799	+	43.4068	2598	Intergenic	Intergenic	-20422	LOC115697715	LOC115697715	XM_030624812	uncharacterized LOC115697715	protein_coding	1.079818581	0.767329977	1	0.783002951	1	1
4.325020751352376e-07	NC_044374.1	1325001	1330199	+	43.4007	5198	exon	-exon (LOC115716805, exon 3 of 7)	4248	LOC115716805	LOC115716805	XM_030645709	terpene synthase 10	protein_coding	3.248067931	0.002183825	0.016379117	-3.822212479	9.75981E-08	2.0611E-06
1.0276614404290466e-39	NC_044377.1	69311601	69335399	+	43.3958	23798	Intergenic	Intergenic	-3380	LOC115694681	LOC115694681	XM_030621764	receptor-like protein EIX2	protein_coding	0.374376113	1	NA	0.925217262	1	NA
0.00030724910721910057	NC_044379.1	29588201	29589599	+	43.3939	1398	Intergenic	Intergenic	-7272	LOC115699997	LOC115699997	XM_030627541	uncharacterized LOC115699997	protein_coding	NA	NA	NA	NA	NA	NA
2.255290418149975e-10	NC_044378.1	64978201	64986999	+	43.3898	8798	promoter-TSS	-promoter-TSS (LOC115698011)	-1071	LOC115698011	LOC115698011	XM_030625191	LOB domain-containing protein 12-like	protein_coding	0.34283028	1	1	-2.780234713	0.405133086	1
1.4390422225658012e-06	NC_044379.1	34177001	34180199	+	43.3865	3198	promoter-TSS	-promoter-TSS (LOC115701782)	-399	LOC115701782	LOC115701782	XR_004008762	small nucleolar RNA R71	snoRNA	NA	NA	NA	NA	NA	NA
0.0005727783624820748-3	NW_022060487.1	117201	118999	+	43.3782	1798	NA	NA		NA			#N/A		NA	NA	NA	NA	NA	NA
0.0005727783624820748-2	NW_022060465.1	831401	833399	+	43.3782	1998	Intergenic	Intergenic	10706	LOC115702157	LOC115702157	XM_030629613	#N/A	protein_coding	0.374812897	1	1	1.058527754	0.867657683	1
0.0005727783624820748	NC_044377.1	8485201	8486199	+	43.3782	998	Intergenic	Intergenic	-18087	LOC115724843	LOC115724843	XM_030654203	probable glycosyltransferase At3g42180,	protein_coding	3.138841648	1.81409E-06	2.49088E-05	-1.480142682	0.221206382	1
5.1517254451696856e-05-2	NC_044379.1	52151801	52155399	+	43.3722	3598	Intergenic	Intergenic	12961	LOC115699630	LOC115699630	XM_030627134	aspartic proteinase A1	protein_coding	-0.44141441	1	1	-1.498472699	0.01070466	0.088150747
5.1517254451696856e-05	NC_044372.1	52972201	52974199	+	43.3722	1998	Intergenic	Intergenic	73364	LOC115711878	LOC115711878	XR_004010746	small nucleolar RNA R71	snoRNA	NA	NA	NA	NA	NA	NA
2.456726211733241e-08	NC_044378.1	63457601	63463399	+	43.3722	5798	Intergenic	Intergenic	-8310	LOC115697230	LOC115697230	XR_004007918	uncharacterized LOC115697230	lncRNA	NA	NA	NA	NA	NA	NA
0.0010726671043502821-4	NC_044377.1	16309201	16310599	+	43.3585	1398	Intergenic	Intergenic	4706	TRNAS-AGA_4	TRNAS-AGA_4	TRNAS-AGA_4	#N/A	tRNA	NA	NA	NA	NA	NA	NA
0.0010726671043502821	NC_044373.1	20530801	20532199	+	43.3585	1398	Intergenic	Intergenic	2966	LOC115713230	LOC115713230	XM_030641713	uncharacterized LOC115713230	protein_coding	NA	NA	NA	NA	NA	NA
0.0010726671043502821-3	NC_044375.1	94051201	94052799	+	43.3585	1598	Intergenic	Intergenic	-3373	LOC115721348	LOC115721348	XM_030650627	tRNA modification GTPase MnmE,	protein_coding	-1.029686817	0.876661679	1	-0.246270882	1	1
0.0010726671043502821-2	NC_044375.1	17787601	17789199	+	43.3585	1598	Intergenic	Intergenic	-30543	LOC115721635	LOC115721635	XR_004012642	small nucleolar RNA R71	snoRNA	NA	NA	NA	NA	NA	NA
1.6180898204184208e-05	NC_044378.1	61438001	61442199	+	43.3466	4198	promoter-TSS	-promoter-TSS (LOC115697952)	-145	LOC115697952	LOC115697952	XM_030625131	putative germin-like protein 2-1,	protein_coding	NA	NA	NA	NA	NA	NA
1.6180898204184208e-05-2	NC_044379.1	45892201	45894799	+	43.3466	2598	intron	-intron (LOC115699577, intron 1 of 3)	-18605	LOC115700161	LOC115700161	XM_030627721	uncharacterized LOC115700161	protein_coding	NA	NA	NA	NA	NA	NA
4.5792735626947405e-11	NC_044373.1	30719401	30727799	+	43.3441	8398	Intergenic	Intergenic	-42660	LOC115714610	LOC115714610	XM_030643355	NAC domain-containing protein 35	protein_coding	-1.565550965	0.112077353	0.485458079	-3.431687049	3.05353E-12	1.05213E-10
0.0001761822469953285-3	NC_044378.1	14130001	14131799	+	43.3423	1798	Intergenic	Intergenic	9523	LOC115696363	LOC115696363	XM_030623264	uncharacterized LOC115696363	protein_coding	NA	NA	NA	NA	NA	NA
0.0001761822469953285-2	NC_044374.1	67923401	67925799	+	43.3423	2398	intron	-intron (LOC115717923, intron 1 of 1)	10913	LOC115717923	LOC115717923	XM_030646891	uncharacterized LOC115717923	protein_coding	0.374376113	1	NA	0.925217262	1	NA
0.0001761822469953285	NC_044373.1	69891401	69892799	+	43.3423	1398	Intergenic	Intergenic	-16356	LOC115712374	LOC115712374	XM_030640641	E3 ubiquitin-protein ligase WAVH1	protein_coding	0.725714782	1	1	-1.018284388	0.948003568	1
2.682232728707226e-07	NC_044378.1	68953601	68958999	+	43.3423	5398	exon	-exon (LOC115697560, exon 2 of 5)	445	LOC115697560	LOC115697560	XM_030624628	GDSL esterase/lipase At1g29670	protein_coding	-5.031842192	2.2713E-05	0.000260042	-10.66783275	1.18667E-24	1.15951E-22
0.0001761822469953285-4	NC_044379.1	1944801	1946599	+	43.3423	1798	Intergenic	Intergenic	-844089	LOC115698919	LOC115698919	XM_030626122	extracellular ribonuclease LE	protein_coding	2.667802986	0.007814691	0.050323215	-3.483828726	2.07725E-15	9.57681E-14
5.257766282412489e-18	NC_044376.1	74801	90799	+	43.3393	15998	Intergenic	Intergenic	-7471	LOC115722063	LOC115722063	XM_030651178	phosphate transporter PHO1	protein_coding	4.029049433	2.95158E-32	4.43268E-30	4.527839931	3.21158E-43	9.41425E-41
2.7780312745263987e-15	NC_044379.1	41237601	41246799	+	43.3387	9198	Intergenic	Intergenic	-20483	LOC115700110	LOC115700110	XM_030627670	ctenidin-3-like	protein_coding	0.374391846	1	1	-5.400791727	0.021252695	0.159557691
0.0020201481542721	NC_044370.1	12448601	12449799	+	43.333	1198	promoter-TSS	-promoter-TSS (LOC115695386)	369	LOC115716516	LOC115716516	XM_030645330	uncharacterized LOC115716516	protein_coding	2.201011881	0.114630695	0.493515309	0.961924219	1	1
0.0020201481542721-4	NC_044375.1	55723601	55724799	+	43.333	1198	Intergenic	Intergenic	-17348	LOC115720899	LOC115720899	XM_030650103	hydroxyproline O-arabinosyltransferase 3	protein_coding	-0.121805545	1	1	-0.229214647	1	1
0.0020201481542721-3	NC_044370.1	62832401	62833799	+	43.333	1398	Intergenic	Intergenic	-14774	LOC115713254	LOC115713254	XM_030641739	chalcone synthase-like protein 1	protein_coding	-2.944744138	0.11950588	0.510956745	-8.953154372	8.34509E-12	2.80647E-10
0.0020201481542721-2	NC_044370.1	40102801	40104199	+	43.333	1398	Intergenic	Intergenic	-14739	LOC115710734	LOC115710734	XM_030639089	protein TRIGALACTOSYLDIACYLGLYCEROL 4, chloroplastic	protein_coding	-1.237297877	0.369505727	1	-0.584879694	1	1
2.9939170309808585e-16	NC_044373.1	73393001	73401599	+	43.3277	8598	Intergenic	Intergenic	2965	LOC115713673	LOC115713673	XM_030642158	putative neugrin-like protein DDB_G0288135	protein_coding	1.099600968	0.980391776	NA	0.688653432	1	NA
0.0003273257219945421	NC_044373.1	52644601	52646399	+	43.3228	1798	Intergenic	Intergenic	-88565	LOC115712818	LOC115712818	XM_030641196	glucose-1-phosphate adenylyltransferase large subunit 1	protein_coding	0.75305968	1	1	0.72227518	1	1
0.0003273257219945421-2	NC_044374.1	13237801	13240199	+	43.3228	2398	Intergenic	Intergenic	-9215	LOC115715650	LOC115715650	XM_030644311	transmembrane ascorbate ferrireductase 1-like	protein_coding	-1.522676915	0.127357434	0.537751787	-0.901942745	1	1
0.0003273257219945421-3	NC_044378.1	19165001	19166799	+	43.3228	1798	Intergenic	Intergenic	50454	LOC115696416	LOC115696416	XM_030623318	uncharacterized mitochondrial protein AtMg00240-like	protein_coding	NA	NA	NA	NA	NA	NA
9.376708294549442e-06	NC_044377.1	9519801	9522999	+	43.3138	3198	Intergenic	Intergenic	-42071	LOC115695741	LOC115695741	XM_030622814	transcription factor MYB82,	protein_coding	0.943634075	1	1	0.913017783	1	1
8.950473793712716e-09	NC_044370.1	104297001	104302199	+	43.3074	5198	exon	-exon (LOC115702309, exon 3 of 3)	1841	LOC115702309	LOC115702309	XM_030629754	BURP domain protein RD22	protein_coding	2.038342999	0.018868875	0.107154028	-6.804429764	9.08112E-41	2.28658E-38
1.6870586853178906e-12	NC_044374.1	5165801	5170399	+	43.3044	4598	promoter-TSS	-promoter-TSS (LOC115716011)	-1452	LOC115716011	LOC115716011	XR_004011510	uncharacterized LOC115716011	lncRNA	NA	NA	NA	NA	NA	NA
1.6870586853178906e-12-2	NC_044374.1	5171201	5175199	+	43.3044	3998	Intergenic	Intergenic	4861	LOC115717499	LOC115717499	XM_030646485	uncharacterized LOC115717499	protein_coding	-1.549169232	0.892939793	NA	0	1	NA
0.000610484833103537	NC_044377.1	25940201	25941799	+	43.2989	1598	Intergenic	Intergenic	-6732	LOC115724486	LOC115724486	XR_004013200	uncharacterized LOC115724486	lncRNA	0.735521459	1	NA	-0.91664846	1	1
1.7213450273408222e-05	NC_044371.1	96970601	96973599	+	43.2989	2998	exon	-exon (LOC115707725, exon 4 of 6)	1532	LOC115707725	LOC115707725	XM_030635756	probable WRKY transcription factor 31	protein_coding	-2.099323274	5.40487E-07	8.02161E-06	-2.458977211	2.62613E-11	8.29214E-10
2.9727875961363376e-06	NC_044379.1	57734201	57735999	+	43.2989	1798	exon	-exon (LOC115700323, exon 1 of 1)	361	LOC115700323	LOC115700323	XM_030627891	UPF0481 protein At3g47200-like	protein_coding	2.126458118	0.77717737	NA	2.677299268	0.673472692	NA
2.9727875961363376e-06-2	NC_044379.1	57736801	57738399	+	43.2989	1598	Intergenic	Intergenic	-2139	LOC115700323	LOC115700323	XM_030627891	UPF0481 protein At3g47200-like	protein_coding	2.126458118	0.77717737	NA	2.677299268	0.673472692	NA
3.0294982413322123e-07	NC_044377.1	10451801	10455199	+	43.277	3398	Intergenic	Intergenic	10127	LOC115694956	LOC115694956	XM_030622059	auxin response factor 18-like	protein_coding	NA	NA	NA	NA	NA	NA
1.7291431517077926e-06	NC_044377.1	43346801	43350199	+	43.2736	3398	Intergenic	Intergenic	-288281	LOC115695201	LOC115695201	XM_030622286	uncharacterized LOC115695201	protein_coding	NA	NA	NA	NA	NA	NA
9.723416570701149e-08	NC_044372.1	74191601	74194599	+	43.2688	2998	Intergenic	Intergenic	-5102	LOC115709287	LOC115709287	XR_004010201	uncharacterized LOC115709287	lncRNA	0	1	NA	-0.998328082	1	NA
9.723416570701149e-08-2	NC_044372.1	74195401	74198599	+	43.2688	3198	TTS	-TTS (LOC115708910)	1352	LOC115708910	LOC115708910	XM_030636935	protein TERMINAL FLOWER 1	protein_coding	8.622471282	1.39993E-07	2.27865E-06	9.17522513	1.64293E-08	3.79167E-07
0.0011439216084360793	NC_044370.1	90459401	90460799	+	43.2688	1398	promoter-TSS	-promoter-TSS (LOC115697565)	-1166	LOC115697565	LOC115697565	XR_004007958	uncharacterized LOC115697565,	lncRNA	0.978044086	1	1	0.228430723	1	1
0.0011439216084360793-2	NC_044372.1	59661201	59662599	+	43.2688	1398	Intergenic	Intergenic	-49509	LOC115710200	LOC115710200	XM_030638548	auxin-induced protein 15A-like	protein_coding	0	1	NA	-1.850786648	0.833284852	NA
9.973160308709847e-06	NC_044377.1	70367601	70372199	+	43.2688	4598	Intergenic	Intergenic	-15319	LOC115695438	LOC115695438	XM_030622503	uncharacterized LOC115695438	protein_coding	NA	NA	NA	NA	NA	NA
6.729843571290204e-15	NC_044370.1	13046601	13056799	+	43.2671	10198	promoter-TSS	-promoter-TSS (LOC115716606)	14	LOC115716606	LOC115716606	XM_030645441	uncharacterized LOC115716606	protein_coding	0	1	NA	-0.998328082	1	NA
5.835520373559116e-05	NC_044374.1	23204201	23206999	+	43.2618	2798	Intergenic	Intergenic	-15558	LOC115717656	LOC115717656	XM_030646638	uncharacterized LOC115717656	protein_coding	NA	NA	NA	NA	NA	NA
0.00034871725433194284	NC_044371.1	86412801	86414999	+	43.2507	2198	Intergenic	Intergenic	-5522	LOC115706476	LOC115706476	XM_030634136	uncharacterized LOC115706476	protein_coding	0.637902657	1	1	-0.465725011	1	1
0.00010782648621540956	NC_044375.1	9729201	9731199	+	43.2385	1998	Intergenic	Intergenic	-29275	LOC115720655	LOC115720655	XM_030649817	uncharacterized LOC115720655	protein_coding	-0.54451453	1	1	0.164612504	1	1
4.124473704332696e-13	NC_044378.1	48784001	48790599	+	43.2253	6598	Intergenic	Intergenic	28979	LOC115696618	LOC115696618	XM_030623512	uncharacterized LOC115696618	protein_coding	NA	NA	NA	NA	NA	NA
1.060752003264482e-05	NC_044374.1	20151601	20154599	+	43.2233	2998	Intergenic	Intergenic	-21397	LOC115716964	LOC115716964	XR_004011638	uncharacterized LOC115716964,	lncRNA	4.013717681	0.026305574	0.143087734	-2.644459071	0.015959846	0.124731941
0.000650682516120971	NC_044372.1	14770801	14771999	+	43.2183	1198	Intergenic	Intergenic	32515	LOC115710466	LOC115710466	XM_030638827	uncharacterized LOC115710466	protein_coding	NA	NA	NA	NA	NA	NA
0.000650682516120971-2	NC_044373.1	1581201	1583799	+	43.2183	2598	Intergenic	Intergenic	4916	LOC115712061	LOC115712061	XM_030640279	50S ribosomal protein 6, chloroplastic	protein_coding	-2.641227087	4.04625E-15	1.69458E-13	-1.043709533	0.834913587	1
0.000650682516120971-3	NC_044379.1	23903801	23904799	+	43.2183	998	Intergenic	Intergenic	80906	LOC115700872	LOC115700872	XM_030628535	phosphate transporter PHO1 homolog 3	protein_coding	1.35818212	0.77712894	1	-0.106355684	1	1
0.00019980964442208984	NW_022060454.1	1066601	1068599	+	43.2109	1998	Intergenic	Intergenic	-434592	LOC115702125	LOC115702125	XM_030629583	#N/A	protein_coding	-0.642329408	1	1	-3.285318001	4.96871E-05	0.000699547
6.210739883189902e-05	NC_044379.1	32899401	32902599	+	43.2058	3198	Intergenic	Intergenic	-18169	LOC115698975	LOC115698975	XM_030626189	PLASMODESMATA CALLOSE-BINDING PROTEIN 4,	protein_coding	0.07548299	1	1	0.404825787	1	1
1.139599547012801e-08	NC_044379.1	61918001	61924199	+	43.2037	6198	Intergenic	Intergenic	28099	LOC115700632	LOC115700632	XM_030628243	probable receptor-like serine/threonine-protein kinase At4g34500	protein_coding	0.608711439	1	1	-0.565417121	1	1
1.9480303256063348e-05	NC_044378.1	41815001	41816999	+	43.202	1998	Intergenic	Intergenic	48752	LOC115697971	LOC115697971	XM_030625147	uncharacterized LOC115697971,	protein_coding	-0.4442741	1	1	-0.512161905	1	1
1.9971052568205889e-07	NC_044374.1	37738201	37742599	+	43.1935	4398	Intergenic	Intergenic	-42346	LOC115717729	LOC115717729	XM_030646709	protein FAR1-RELATED SEQUENCE 5-like	protein_coding	NA	NA	NA	NA	NA	NA
0.0012199350111976675-4	NC_044377.1	74416401	74418199	+	43.1775	1798	Intergenic	Intergenic	-9462	LOC115724523	LOC115724523	XM_030653820	cysteine protease RD19A	protein_coding	-0.402000673	1	1	-1.375565688	0.023115922	0.171254887
0.0012199350111976675	NC_044374.1	43431201	43432799	+	43.1775	1598	Intergenic	Intergenic	27228	LOC115716754	LOC115716754	XM_030645648	uncharacterized LOC115716754,	protein_coding	0.78067848	1	1	-0.502380659	1	1
0.0012199350111976675-2	NC_044375.1	72988201	72989599	+	43.1775	1398	Intergenic	Intergenic	-3230	LOC115720917	LOC115720917	XM_030650124	uncharacterized LOC115720917,	protein_coding	0.530625091	1	1	0.140491181	1	1
0.0012199350111976675-3	NC_044376.1	38275601	38277999	+	43.1775	2398	Intergenic	Intergenic	-44016	LOC115724245	LOC115724245	XR_004013046	small nucleolar RNA R71	snoRNA	NA	NA	NA	NA	NA	NA
0.00011479214250689502	NC_044370.1	332801	334999	+	43.1775	2198	TTS	-TTS (LOC115702653)	1635	LOC115702653	LOC115702653	XM_030630073	uncharacterized LOC115702653	protein_coding	-1.54919477	0.744874671	1	-10.11017851	5.13688E-14	2.13294E-12
2.077638922968456e-06	NC_044377.1	69954401	69959599	+	43.1581	5198	exon	-exon (LOC115724791, exon 2 of 3)	4573	LOC115724791	LOC115724791	XM_030654141	uncharacterized LOC115724791	protein_coding	-0.337753913	1	1	-4.423520426	1.62456E-08	3.75812E-07
2.0723262447196257e-05	NC_044375.1	75131201	75133999	+	43.1529	2798	Intergenic	Intergenic	-33668	LOC115718686	LOC115718686	XM_030647507	U-box domain-containing protein 13	protein_coding	-0.312498342	1	1	0.346323907	1	1
6.610088305531608e-05	NC_044370.1	74107001	74109599	+	43.1491	2598	Intergenic	Intergenic	159989	LOC115714390	LOC115714390	XM_030643079	uncharacterized LOC115714390	protein_coding	NA	NA	NA	NA	NA	NA
0.00021278789985573144-2	NC_044374.1	59401801	59403999	+	43.1439	2198	Intergenic	Intergenic	65983	LOC115718308	LOC115718308	XR_004011887	small nucleolar RNA R71	snoRNA	NA	NA	NA	NA	NA	NA
0.00021278789985573144	NC_044373.1	33199401	33201199	+	43.1439	1798	Intergenic	Intergenic	15870	LOC115713057	LOC115713057	XR_004010975	uncharacterized LOC115713057	lncRNA	-0.364384413	1	1	-0.04518168	1	1
2.437051197961615e-09	NC_044370.1	99119201	99126799	+	43.1417	7598	TTS	-TTS (LOC115703100)	2314	LOC115703100	LOC115703100	XM_030630590	uncharacterized LOC115703100	protein_coding	5.441454592	0.053978873	0.264905764	1.4384241	0.828285667	1
0.00069353665854271-2	NC_044377.1	4239001	4240599	+	43.1364	1598	Intergenic	Intergenic	-9518	LOC115725688	LOC115725688	XM_030655277	PTI1-like tyrosine-protein kinase At3g15890	protein_coding	0.374376113	1	NA	0.925217262	1	NA
0.00069353665854271	NC_044374.1	72916201	72918399	+	43.1364	2198	Intergenic	Intergenic	-9972	LOC115715729	LOC115715729	XM_030644396	SNARE-interacting protein KEULE	protein_coding	0.1925509	1	1	0.082734616	1	1
3.7994690739282924e-06	NC_044371.1	95583801	95588799	+	43.1364	4998	Intergenic	Intergenic	-15279	LOC115704664	LOC115704664	XM_030631868	putative cyclin-D6-1	protein_coding	-0.540142009	1	1	-1.732700287	0.24628292	1
1.199974020801241e-05	NC_044372.1	2299401	2302199	+	43.1312	2798	Intergenic	Intergenic	-11733	LOC115709263	LOC115709263	XM_030637322	transcription factor MYB63	protein_coding	1.865138347	0.093615828	0.418895964	-0.469869607	1	1
3.7238928020001724e-14	NC_044375.1	83939601	83950599	+	43.1267	10998	Intergenic	Intergenic	2783	LOC115718661	LOC115718661	XM_030647485	nicotianamine synthase-like	protein_coding	-2.704938193	0.638289022	1	0.00684898	1	1
0.0023007432578773085-3	NC_044379.1	37812001	37813599	+	43.1246	1598	Intergenic	Intergenic	-30806	LOC115700821	LOC115700821	XM_030628482	cysteine-rich and transmembrane domain-containing protein WIH1-like	protein_coding	2.035329149	0.012877762	0.077553013	-1.453743782	0.260189993	1
0.0023007432578773085-2	NC_044373.1	4092801	4094399	+	43.1246	1598	Intergenic	Intergenic	-7494	LOC115713088	LOC115713088	XM_030641574	uncharacterized LOC115713088	protein_coding	0.490449075	1	1	0.330135285	1	1
0.0023007432578773085	NC_044372.1	25775801	25777199	+	43.1246	1398	Intergenic	Intergenic	-9866	LOC115709736	LOC115709736	XM_030637920	auxin response factor 18	protein_coding	-1.012856247	0.954079937	1	-0.251903176	1	1
0.0001222080752579252	NC_044378.1	47906201	47908599	+	43.1157	2398	Intergenic	Intergenic	51553	LOC115698399	LOC115698399	XR_004008148	small nucleolar RNA R71	snoRNA	NA	NA	NA	NA	NA	NA
8.000495652564303e-09	NC_044373.1	89698001	89701999	+	43.1136	3998	Intergenic	Intergenic	-7550	LOC115712372	LOC115712372	XM_030640639	#N/A	protein_coding	-1.409719521	0.499959229	1	1.894741913	0.193889664	0.995551421
8.000495652564303e-09-2	NC_044373.1	89703001	89705999	+	43.1136	2998	Intergenic	Intergenic	-3050	LOC115712372	LOC115712372	XM_030640639	#N/A	protein_coding	-1.409719521	0.499959229	1	1.894741913	0.193889664	0.995551421
6.262057495480354e-13	NC_044375.1	39429601	39437599	+	43.113	7998	exon	-exon (LOC115721029, exon 1 of 4)	189	LOC115721029	LOC115721029	XM_030650259	high affinity nitrate transporter 2.4-like	protein_coding	1.079863837	0.946161068	1	0.386279702	1	1
6.958116496085831e-06	NC_044373.1	7935601	7937799	+	43.112	2198	Intergenic	Intergenic	16832	LOC115714865	LOC115714865	XM_030643629	oxysterol-binding protein-related protein 2A-like	protein_coding	-0.91325249	1	NA	0.681676844	1	1
4.1069055664420825e-07	NC_044372.1	70844401	70848399	+	43.11	3998	Intergenic	Intergenic	-72597	LOC115708858	LOC115708858	XM_030636875	uncharacterized LOC115708858	protein_coding	-0.566713965	1	1	-2.832541318	5.86116E-13	2.21798E-11
0.0003957960631643605	NC_044375.1	48848201	48850199	+	43.1033	1998	Intergenic	Intergenic	-6160	LOC115720157	LOC115720157	XM_030649315	uncharacterized LOC115720157	protein_coding	NA	NA	NA	NA	NA	NA
7.695578472916248e-08	NC_044378.1	28078801	28083799	+	43.1033	4998	promoter-TSS	-promoter-TSS (LOC115697166)	471	LOC115697166	LOC115697166	XM_030624078	uncharacterized LOC115697166,	protein_coding	-0.706907718	1	1	-1.484405325	0.797059271	1
4.039781133839765e-06	NC_044372.1	91071401	91074399	+	43.0949	2998	Intergenic	Intergenic	26188	LOC115711408	LOC115711408	XM_030639741	GTP-binding protein BRASSINAZOLE INSENSITIVE PALE GREEN 2, chloroplastic-like	protein_coding	-1.675659627	0.014758413	0.087104996	-0.75263048	1	1
4.039781133839765e-06-2	NC_044375.1	43387401	43388999	+	43.0949	1598	Intergenic	Intergenic	-406795	LOC115721317	LOC115721317	XM_030650591	tropomyosin-2-like	protein_coding	1.940454338	0.414144069	1	1.706036753	0.502563852	1
4.039781133839765e-06-3	NC_044375.1	43384601	43386399	+	43.0949	1798	Intergenic	Intergenic	-409495	LOC115721317	LOC115721317	XM_030650591	tropomyosin-2-like	protein_coding	1.940454338	0.414144069	1	1.706036753	0.502563852	1
4.039781133839765e-06-4	NC_044377.1	9128201	9131999	+	43.0949	3798	Intergenic	Intergenic	76635	LOC115694949	LOC115694949	XM_030622052	uncharacterized LOC115694949	protein_coding	NA	NA	NA	NA	NA	NA
2.7487694331192133e-09	NC_044378.1	58097401	58102199	+	43.0936	4798	promoter-TSS	-promoter-TSS (LOC115696922)	495	LOC115696680	LOC115696680	XM_030623570	uncharacterized LOC115696680	protein_coding	NA	NA	NA	NA	NA	NA
0.0013010271431330032	NC_044371.1	10350601	10351999	+	43.0845	1398	TTS	-TTS (LOC115708120)	5504	LOC115703758	LOC115703758	XM_030630992	uncharacterized LOC115703758	protein_coding	NA	NA	NA	NA	NA	NA
0.0013010271431330032-3	NC_044379.1	35290401	35292399	+	43.0845	1998	Intergenic	Intergenic	-11118	LOC115700048	LOC115700048	XM_030627601	uncharacterized LOC115700048	protein_coding	NA	NA	NA	NA	NA	NA
0.0013010271431330032-2	NC_044374.1	70034601	70035999	+	43.0845	1398	Intergenic	Intergenic	-9781	LOC115717176	LOC115717176	XM_030646128	protein LURP-one-related 4	protein_coding	7.247302023	0.000116743	0.001162142	4.935010316	0.003016616	0.029013877
2.3481124722651894e-06	NC_044376.1	29840401	29843599	+	43.0796	3198	Intergenic	Intergenic	-18657	LOC115723748	LOC115723748	XM_030653225	uncharacterized LOC115723748	protein_coding	NA	NA	NA	NA	NA	NA
4.979545659543566e-09	NC_044372.1	94656601	94662199	+	43.0783	5598	Intergenic	Intergenic	7285	LOC115711655	LOC115711655	XM_030640027	probable folate-biopterin transporter 4	protein_coding	-0.006485042	1	1	-0.610070793	1	1
0.0002266102840228476	NC_044370.1	23258401	23260999	+	43.076	2598	Intergenic	Intergenic	-7175	LOC115707434	LOC115707434	XM_030635398	potassium channel AKT1	protein_coding	-3.965682155	2.43983E-23	1.96702E-21	-2.530453146	4.36743E-07	8.45087E-06
0.0002266102840228476-2	NC_044375.1	43813001	43814799	+	43.076	1798	Intergenic	Intergenic	18905	LOC115721317	LOC115721317	XM_030650591	tropomyosin-2-like	protein_coding	1.940454338	0.414144069	1	1.706036753	0.502563852	1
0.0002266102840228476-3	NC_044378.1	12665001	12667599	+	43.076	2598	Intergenic	Intergenic	-57785	LOC115698006	LOC115698006	XM_030625185	protein RALF-like 4	protein_coding	-0.257416023	1	1	-3.01357484	0.048818946	0.323265036
4.058196329645719e-05	NC_044377.1	24641801	24644799	+	43.0711	2998	Intergenic	Intergenic	225952	LOC115695060	LOC115695060	XM_030622157	uncharacterized LOC115695060	protein_coding	NA	NA	NA	NA	NA	NA
2.5464129220400824e-07	NC_044376.1	36681401	36684399	+	43.0641	2998	Intergenic	Intergenic	28979	LOC115723266	LOC115723266	XM_030652706	probable protein arginine N-methyltransferase 6	protein_coding	-0.205630066	1	1	0.15802999	1	1
0.0001301034032368891	NC_044375.1	71594001	71595999	+	43.0532	1998	promoter-TSS	-promoter-TSS (LOC115721458)	-640	LOC115721458	LOC115721458	XR_004012480	small nucleolar RNA R71	snoRNA	NA	NA	NA	NA	NA	NA
2.3451996714450774e-05	NC_044373.1	64383001	64385599	+	43.0532	2598	Intergenic	Intergenic	19677	LOC115714918	LOC115714918	XR_004011147	uncharacterized LOC115714918	lncRNA	NA	NA	NA	NA	NA	NA
1.3574507251445292e-05	NC_044375.1	91936201	91939599	+	43.0374	3398	Intergenic	Intergenic	-11878	LOC115721292	LOC115721292	XM_030650563	enoyl-[acyl-carrier-protein] reductase, mitochondrial,	protein_coding	0.280088988	1	1	0.452109273	1	1
5.078395607661142e-08	NC_044375.1	1958001	1963599	+	43.0338	5598	Intergenic	Intergenic	-4246	LOC115719201	LOC115719201	XM_030648151	F-box/LRR-repeat protein At3g58900-like	protein_coding	NA	NA	NA	NA	NA	NA
0.0004216734127485151-2	NC_044374.1	42708201	42710199	+	43.0279	1998	Intergenic	Intergenic	7841	LOC115717225	LOC115717225	XM_030646197	#N/A	protein_coding	0.022299284	1	1	0.040720356	1	1
0.0004216734127485151-3	NC_044375.1	25078201	25080199	+	43.0279	1998	Intergenic	Intergenic	7695	LOC115719970	LOC115719970	XM_030649139	uncharacterized LOC115719970	protein_coding	NA	NA	NA	NA	NA	NA
0.0004216734127485151	NC_044373.1	70378001	70379399	+	43.0279	1398	Intergenic	Intergenic	-23730	LOC115712210	LOC115712210	XM_030640460	LRR receptor-like serine/threonine-protein kinase HSL2	protein_coding	-0.583579497	1	1	0.177308782	1	1
1.452263246771507e-06	NC_044379.1	45789801	45793399	+	43.0279	3598	Intergenic	Intergenic	83295	LOC115700161	LOC115700161	XM_030627721	uncharacterized LOC115700161	protein_coding	NA	NA	NA	NA	NA	NA
0.0004216734127485151-4	NC_044376.1	49138801	49140799	+	43.0279	1998	Intergenic	Intergenic	-6430	LOC115723885	LOC115723885	XM_030653349	mucin-2-like	protein_coding	NA	NA	NA	NA	NA	NA
7.86850415136317e-06	NC_044378.1	136001	140199	+	43.0235	4198	TTS	-TTS (LOC115696979)	1931	LOC115696979	LOC115696979	XM_030623874	transcription factor bHLH162	protein_coding	-1.284273676	0.658341228	1	-4.605828483	4.15732E-09	1.02318E-07
7.86850415136317e-06-2	NC_044378.1	31979401	31981199	+	43.0235	1798	Intergenic	Intergenic	6908	LOC115698345	LOC115698345	XR_004008098	small nucleolar RNA R71	snoRNA	NA	NA	NA	NA	NA	NA
1.5797025090721608e-07	NC_044374.1	6889601	6894999	+	43.0216	5398	intron	-intron (LOC115717255, intron 3 of 3)	3936	LOC115717255	LOC115717255	XM_030646225	7-methylxanthosine synthase 1	protein_coding	0	1	1	-6.801215166	0.000834662	0.009314074
0.00245545266183856-2	NC_044373.1	85913201	85913799	+	43.0171	598	promoter-TSS	-promoter-TSS (LOC115714174)	-900	LOC115714174	LOC115714174	XM_030642748	uncharacterized RNA-binding protein C17H9.04c,	protein_coding	0.87421247	1	1	0.01172225	1	1
0.00245545266183856-5	NC_044379.1	16931801	16933599	+	43.0171	1798	Intergenic	Intergenic	-15396	LOC115698492	LOC115698492	XM_030625564	putative disease resistance protein RGA1	protein_coding	1.80927644	0.004162155	0.028957331	0.883148147	1	1
0.00245545266183856	NC_044370.1	36382601	36383999	+	43.0171	1398	Intergenic	Intergenic	-18488	LOC115703265	LOC115703265	XR_004009043	small nucleolar RNA R71	snoRNA	NA	NA	NA	NA	NA	NA
0.00245545266183856-4	NC_044377.1	8015001	8016199	+	43.0171	1198	Intergenic	Intergenic	35249	LOC115724840	LOC115724840	XM_030654197	NADP-dependent glyceraldehyde-3-phosphate dehydrogenase	protein_coding	-1.984668992	1.59895E-05	0.000187304	-0.390995959	1	1
0.00245545266183856-3	NC_044374.1	41480201	41481599	+	43.0171	1398	Intergenic	Intergenic	-55485	LOC115716786	LOC115716786	XR_004011601	uncharacterized LOC115716786	lncRNA	NA	NA	NA	NA	NA	NA
8.457019034999066e-07	NC_044373.1	46651401	46655799	+	43.0171	4398	Intergenic	Intergenic	-7520	LOC115712001	LOC115712001	XM_030640199	photosynthetic NDH subunit of lumenal location 4, chloroplastic	protein_coding	-3.641997293	5.09994E-48	1.71993E-45	-1.996667847	5.29401E-08	1.15016E-06
1.9308359483760805e-09	NC_044377.1	6998001	7003799	+	43.0137	5798	promoter-TSS	-promoter-TSS (LOC115725594)	82	LOC115725594	LOC115725594	XM_030655173	uncharacterized LOC115725594	protein_coding	2.212949139	0.058738176	0.28412782	3.845104783	1.34928E-05	0.000207841
4.566901407239142e-06	NC_044370.1	73562201	73563999	+	43.0111	1798	Intergenic	Intergenic	-47080	LOC115714380	LOC115714380	XM_030643067	uncharacterized LOC115714380	protein_coding	0.580062058	1	1	1.075332088	0.777321698	1
4.566901407239142e-06-2	NC_044370.1	73564801	73566199	+	43.0111	1398	Intergenic	Intergenic	-49480	LOC115714380	LOC115714380	XM_030643067	uncharacterized LOC115714380	protein_coding	0.580062058	1	1	1.075332088	0.777321698	1
6.890730553834196e-27	NC_044376.1	61540601	61558999	+	43.0079	18398	Intergenic	Intergenic	-9577	LOC115724051	LOC115724051	XM_030653504	uncharacterized LOC115724051	protein_coding	NA	NA	NA	NA	NA	NA
0.0002413317685117512	NC_044374.1	77161001	77163399	+	43.0072	2398	Intergenic	Intergenic	387842	LOC115718006	LOC115718006	XM_030646974	uncharacterized LOC115718006	protein_coding	0	1	NA	-0.998328082	1	NA
0.001387539485415837	NC_044371.1	45095801	45097199	+	42.9899	1398	Intergenic	Intergenic	-11187	LOC115708315	LOC115708315	XM_030636548	thioredoxin-like protein CITRX, chloroplastic	protein_coding	-0.388739789	1	1	0.562981352	1	1
0.001387539485415837-3	NW_022060353.1	7201	9199	+	42.9899	1998	NA	NA		NA			#N/A		NA	NA	NA	NA	NA	NA
0.0001385091282775257	NC_044372.1	78144801	78147799	+	42.9899	2998	Intergenic	Intergenic	-6422	LOC115710953	LOC115710953	XM_030639301	uncharacterized LOC115710953	protein_coding	NA	NA	NA	NA	NA	NA
0.0001385091282775257-3	NC_044378.1	70979001	70981199	+	42.9899	2198	Intergenic	Intergenic	-21718	LOC115698431	LOC115698431	XR_004008178	small nucleolar RNA R71	snoRNA	NA	NA	NA	NA	NA	NA
0.001387539485415837-2	NC_044372.1	66272001	66273199	+	42.9899	1198	Intergenic	Intergenic	6647	LOC115711582	LOC115711582	XM_030639944	protein C2-DOMAIN ABA-RELATED 4-like	protein_coding	-0.19590885	1	NA	-0.105556321	1	1
0.0001385091282775257-2	NC_044377.1	34917401	34918599	+	42.9899	1198	Intergenic	Intergenic	-8929	LOC115695116	LOC115695116	XM_030622207	uncharacterized LOC115695116	protein_coding	-2.429641496	0.650151259	NA	-1.854914617	0.786415234	NA
1.202860971403433e-09-2	NC_044370.1	3176601	3181199	+	42.9841	4598	Intergenic	Intergenic	-7263	LOC115702927	LOC115702927	XM_030630400	LAG1 longevity assurance homolog 2,	protein_coding	-0.31933491	1	1	-0.154618743	1	1
1.202860971403433e-09	NC_044370.1	3173401	3175799	+	42.9841	2398	Intergenic	Intergenic	10766	LOC115705785	LOC115705785	XM_030633230	abscisic acid 8'-hydroxylase 4	protein_coding	7.233987331	3.0976E-07	4.77891E-06	2.586175639	0.152329166	0.821231077
7.914011961330072e-11	NC_044376.1	22970601	22980799	+	42.9798	10198	TTS	-TTS (LOC115723676)	2023	LOC115723676	LOC115723676	XM_030653158	protein BEARSKIN1-like	protein_coding	NA	NA	NA	NA	NA	NA
5.7312770169587634e-08	NC_044378.1	65197601	65201599	+	42.9752	3998	Intergenic	Intergenic	-12249	LOC115696734	LOC115696734	XM_030623620	uncharacterized LOC115696734	protein_coding	NA	NA	NA	NA	NA	NA
7.968925089530979e-05	NC_044374.1	84589201	84590999	+	42.9752	1798	Intergenic	Intergenic	-16212	LOC115716156	LOC115716156	XM_030644899	ethylene-responsive transcription factor CRF2	protein_coding	-1.64661644	0.088931022	0.401296019	-0.566570842	1	1
3.3521495459242525e-08	NC_044376.1	16802201	16807599	+	42.9686	5398	intron	-intron (LOC115723617, intron 1 of 6)	942	LOC115723617	LOC115723617	XM_030653102	protein DETOXIFICATION 14-like	protein_coding	-1.549169232	0.892939793	NA	0	1	NA
0.0007879310890091283	NC_044374.1	77659001	77661399	+	42.9686	2398	Intergenic	Intergenic	-7154	LOC115718320	LOC115718320	XR_004011899	small nucleolar RNA R71	snoRNA	NA	NA	NA	NA	NA	NA
0.0007879310890091283-2	NC_044375.1	13252001	13253999	+	42.9686	1998	Intergenic	Intergenic	-48419	LOC115720789	LOC115720789	XM_030649967	GDSL esterase/lipase LTL1	protein_coding	5.165480198	0.026558729	0.14426065	-3.80100257	0.075282638	0.460034543
0.0007879310890091283-3	NC_044379.1	22840801	22843399	+	42.9686	2598	exon	-exon (LOC115699934, exon 1 of 1)	3681	LOC115699934	LOC115699934	XM_030627482	uncharacterized LOC115699934	protein_coding	-5.166451444	0.00984947	0.061413026	-3.907484171	0.07714286	0.469502872
1.9617273164407438e-08	NC_044379.1	51185601	51192399	+	42.9625	6798	intron	-intron (LOC115698488, intron 1 of 2)	858	LOC115698488	LOC115698488	XM_030625558	NAC domain-containing protein 73	protein_coding	0.435319103	1	1	-2.777394717	0.000123108	0.001598044
4.5945497523591574e-05	NC_044379.1	37852401	37855199	+	42.9625	2798	Intergenic	Intergenic	-18433	LOC115700069	LOC115700069	XM_030627625	E3 ubiquitin-protein ligase ATL15	protein_coding	-2.970435607	0.175358824	0.696327759	-0.861280273	1	1
4.938860029172979e-11	NC_044375.1	32282001	32291399	+	42.9555	9398	promoter-TSS	-promoter-TSS (LOC115718786)	-268	LOC115718786	LOC115718786	XM_030647612	AT-hook motif nuclear-localized protein 19	protein_coding	0.191686572	1	NA	0.742529394	1	NA
0.00044924660013229985-4	NC_044375.1	77157001	77158199	+	42.9515	1198	Intergenic	Intergenic	-5628	LOC115721402	LOC115721402	XM_030650687	copper transporter 1	protein_coding	-1.381194132	0.170245436	0.679391326	-0.414572655	1	1
0.00044924660013229985-2	NC_044372.1	22940201	22941799	+	42.9515	1598	Intergenic	Intergenic	-2799	LOC115710550	LOC115710550	XM_030638910	uncharacterized LOC115710550	protein_coding	0	1	NA	-0.998328082	1	NA
0.00044924660013229985	NC_044370.1	97226801	97228799	+	42.9515	1998	Intergenic	Intergenic	-8735	LOC115703153	LOC115703153	XR_004009013	uncharacterized LOC115703153	lncRNA	NA	NA	NA	NA	NA	NA
0.00044924660013229985-3	NC_044372.1	94599401	94601599	+	42.9515	2198	Intergenic	Intergenic	-7188	LOC115709153	LOC115709153	XM_030637187	abscisic acid 8'-hydroxylase CYP707A2	protein_coding	1.484834788	0.229962302	0.859363399	0.742264261	1	1
6.196810033679477e-16	NC_044373.1	6275401	6284199	+	42.9387	8798	Intergenic	Intergenic	4367	LOC115712289	LOC115712289	XM_030640550	protein terminal ear1	protein_coding	2.471637126	0.465709059	1	-1.007657794	0.996420418	1
0.00025701090818132843-4	NC_044379.1	24419201	24421399	+	42.9375	2198	Intergenic	Intergenic	55365	LOC115700639	LOC115700639	XM_030628251	transmembrane emp24 domain-containing protein p24delta9	protein_coding	0.670384183	1	1	-0.054575044	1	1
0.00025701090818132843-2	NC_044375.1	62773801	62775999	+	42.9375	2198	Intergenic	Intergenic	-19379	LOC115720244	LOC115720244	XM_030649401	uncharacterized LOC115720244	protein_coding	NA	NA	NA	NA	NA	NA
0.00025701090818132843	NC_044370.1	21385801	21388199	+	42.9375	2398	Intergenic	Intergenic	-11012	LOC115702438	LOC115702438	XM_030629895	transcription factor MYB114	protein_coding	1.328761969	0.935042788	NA	0.917814432	1	NA
0.00025701090818132843-3	NC_044377.1	36044801	36047399	+	42.9375	2598	Intergenic	Intergenic	18348	LOC115724572	LOC115724572	XM_030653883	cytochrome P450 71D9,	protein_coding	-2.187328289	0.017571973	0.101012569	0.540809582	1	1
0.00014745825697000373-3	NC_044377.1	63188201	63190399	+	42.9258	2198	Intergenic	Intergenic	-29885	LOC115696015	LOC115696015	XR_004007617	small nucleolar RNA R71	snoRNA	NA	NA	NA	NA	NA	NA
0.00014745825697000373-2	NC_044373.1	40280401	40282599	+	42.9258	2198	Intergenic	Intergenic	-8942	LOC115712708	LOC115712708	XM_030641044	uncharacterized LOC115712708	protein_coding	-1.07787383	0.689760759	1	-0.145258183	1	1
0.00014745825697000373-4	NW_022060481.1	26601	29199	+	42.9258	2598	Intergenic	Intergenic	-12269	LOC115702196	LOC115702196	XM_030629646	#N/A	protein_coding	-2.363790499	0.736019012	NA	-0.998313293	1	NA
0.00014745825697000373	NC_044373.1	23537001	23539399	+	42.9258	2398	Intergenic	Intergenic	-31264	LOC115713258	LOC115713258	XM_030641741	uncharacterized LOC115713258	protein_coding	NA	NA	NA	NA	NA	NA
8.48133155770056e-05	NC_044371.1	59983401	59985199	+	42.9159	1798	Intergenic	Intergenic	-64980	LOC115704770	LOC115704770	XM_030631976	uncharacterized LOC115704770,	protein_coding	-2.845586089	2.58693E-19	1.54917E-17	-1.028991345	0.887830433	1
8.48133155770056e-05-2	NC_044379.1	20159201	20161599	+	42.9159	2398	Intergenic	Intergenic	22276	LOC115699912	LOC115699912	XM_030627456	uncharacterized LOC115699912	protein_coding	NA	NA	NA	NA	NA	NA
0.0026206511391760204-5	NC_044378.1	9634601	9635799	+	42.9074	1198	Intergenic	Intergenic	6854	LOC115698197	LOC115698197	XM_030625387	coiled-coil domain-containing protein 12	protein_coding	-0.017354551	1	1	0.261613843	1	1
1.0152960899390285e-06	NC_044375.1	93951801	93954799	+	42.9074	2998	exon	-exon (LOC115720530, exon 9 of 10)	6268	LOC115720530	LOC115720530	XM_030649675	linoleate 13S-lipoxygenase 2-1, chloroplastic	protein_coding	-4.122041599	0.012897367	0.077646755	-11.4038633	9.17801E-17	4.76868E-15
0.0026206511391760204-4	NC_044376.1	2092801	2094399	+	42.9074	1598	Intergenic	Intergenic	-5324	LOC115722553	LOC115722553	XM_030651795	uncharacterized protein sll0005	protein_coding	-2.58207213	2.28986E-11	6.16499E-10	-0.646109798	1	1
0.0026206511391760204-6	NC_044378.1	38163601	38164799	+	42.9074	1198	Intergenic	Intergenic	-22485	LOC115698027	LOC115698027	XR_004008021	uncharacterized LOC115698027	lncRNA	0	1	NA	-3.914125128	0.382835663	1
1.0152960899390285e-06-2	NC_044377.1	21844801	21848799	+	42.9074	3998	promoter-TSS	-promoter-TSS (TRNAC-GCA_8)	-1084	TRNAC-GCA_8	TRNAC-GCA_8	TRNAC-GCA_8	#N/A	tRNA	NA	NA	NA	NA	NA	NA
0.0026206511391760204	NC_044372.1	26965001	26966199	+	42.9074	1198	Intergenic	Intergenic	102683	LOC115711859	LOC115711859	XR_004010726	small nucleolar RNA R71	snoRNA	NA	NA	NA	NA	NA	NA
0.0026206511391760204-3	NC_044374.1	54444201	54445399	+	42.9074	1198	Intergenic	Intergenic	36977	LOC115717852	LOC115717852	XM_030646822	uncharacterized LOC115717852	protein_coding	NA	NA	NA	NA	NA	NA
0.0026206511391760204-2	NC_044374.1	47681201	47682599	+	42.9074	1398	Intergenic	Intergenic	144628	LOC115716194	LOC115716194	XR_004011540	uncharacterized LOC115716194	lncRNA	-0.396945855	1	NA	0.13646306	1	NA
0.0014798366476461138-6	NC_044377.1	20917201	20919199	+	42.8935	1998	promoter-TSS	-promoter-TSS (LOC115695040)	-395	LOC115695040	LOC115695040	XM_030622138	uncharacterized LOC115695040	protein_coding	NA	NA	NA	NA	NA	NA
0.0014798366476461138-4	NC_044373.1	72693801	72695199	+	42.8935	1398	exon	-exon (LOC115713652, exon 2 of 2)	834	LOC115713652	LOC115713652	XM_030642138	uncharacterized LOC115713652	protein_coding	3.974854515	0.098524726	0.437096884	1.66130683	0.667726472	1
2.0132151762062525e-07	NC_044377.1	61440001	61444399	+	42.8935	4398	Intergenic	Intergenic	-28322	LOC115725482	LOC115725482	XM_030655019	protein NUCLEAR FUSION DEFECTIVE 4	protein_coding	0.035026515	1	1	0.237554419	1	1
0.0014798366476461138-5	NC_044374.1	9659801	9661199	+	42.8935	1398	Intergenic	Intergenic	38808	LOC115716239	LOC115716239	XM_030644994	scarecrow-like protein 8	protein_coding	-0.747200181	1	1	-0.103959016	1	1
0.0014798366476461138-3	NC_044372.1	52650201	52651199	+	42.8935	998	Intergenic	Intergenic	-90107	LOC115710761	LOC115710761	XM_030639114	uncharacterized LOC115710761	protein_coding	NA	NA	NA	NA	NA	NA
0.0014798366476461138-2	NC_044370.1	62880601	62882599	+	42.8935	1998	Intergenic	Intergenic	-9926	LOC115702520	LOC115702520	XM_030629950	nuclear speckle RNA-binding protein B-like	protein_coding	1.93010127	0.758634431	NA	0.910668564	1	1
0.0014798366476461138	NC_044370.1	8757001	8758799	+	42.8935	1798	intron	-intron (LOC115706253, intron 2 of 2)	-3447	LOC115706262	LOC115706262	XR_004009578	uncharacterized LOC115706262	lncRNA	NA	NA	NA	NA	NA	NA
3.352361450482548e-14	NC_044371.1	32555201	32566599	+	42.8843	11398	Intergenic	Intergenic	25911	LOC115707522	LOC115707522	XM_030635524	GSH-induced LITAF domain protein	protein_coding	-0.270298129	1	1	-0.148754264	1	1
4.017845489178075e-08	NC_044373.1	5806201	5811999	+	42.8827	5798	intron	-intron (LOC115712763, intron 5 of 13)	1974	LOC115712763	LOC115712763	XM_030641116	uncharacterized LOC115712763	protein_coding	3.923831726	0.017606809	0.101182567	0.543962114	1	1
0.0008398599100320003-2	NC_044378.1	40862201	40863399	+	42.8827	1198	Intergenic	Intergenic	21548	LOC115696567	LOC115696567	XM_030623461	probable aspartyl protease At4g16563	protein_coding	NA	NA	NA	NA	NA	NA
0.0008398599100320003	NC_044378.1	23626001	23627399	+	42.8827	1398	intron	-intron (LOC115696441, intron 1 of 1)	172	LOC115696441	LOC115696441	XM_030623342	uncharacterized LOC115696441	protein_coding	NA	NA	NA	NA	NA	NA
1.8538764368781487e-06	NC_044379.1	13047801	13051199	+	42.874	3398	Intergenic	Intergenic	-5423	LOC115699853	LOC115699853	XM_030627395	uncharacterized LOC115699853	protein_coding	NA	NA	NA	NA	NA	NA
0.00015698593020178618-2	NC_044379.1	49584801	49587999	+	42.861	3198	Intergenic	Intergenic	5078	LOC115700210	LOC115700210	XM_030627774	uncharacterized LOC115700210	protein_coding	NA	NA	NA	NA	NA	NA
0.00015698593020178618	NC_044375.1	67037201	67039399	+	42.861	2198	Intergenic	Intergenic	8780	LOC115720286	LOC115720286	XM_030649441	uncharacterized LOC115720286	protein_coding	NA	NA	NA	NA	NA	NA
2.1390060328881096e-07-2	NC_044372.1	75404601	75410599	+	42.861	5998	intron	-intron (LOC115709546, intron 1 of 1)	1771	LOC115709546	LOC115709546	XM_030637670	phenylalanine N-monooxygenase-like,	protein_coding	-1.549194214	0.776222887	1	-6.651185825	0.000252241	0.003125557
2.1390060328881096e-07	NC_044370.1	39761401	39766999	+	42.861	5598	Intergenic	Intergenic	8880	LOC115710658	LOC115710658	XM_030639016	gibberellin 2-beta-dioxygenase 8	protein_coding	-5.343697235	8.42077E-34	1.47157E-31	-4.923890635	6.22583E-28	7.99185E-26
7.29907423540735e-08	NC_044372.1	3517001	3520599	+	42.8559	3598	Intergenic	Intergenic	-11204	LOC115709070	LOC115709070	XM_030637102	scopoletin 8-hydroxylase	protein_coding	3.071111977	0.221624622	0.834042699	-1.378616424	0.760634621	1
9.026686331347052e-05	NC_044373.1	14997001	14999199	+	42.8559	2198	Intergenic	Intergenic	-18146	LOC115712188	LOC115712188	XM_030640437	uncharacterized protein DDB_G0281497	protein_coding	2.013123507	0.033012009	0.173717449	3.097275259	1.64275E-05	0.000249525
9.026686331347052e-05-2	NC_044378.1	67536401	67539399	+	42.8559	2998	exon	-exon (LOC115697857, exon 1 of 4)	289	LOC115697857	LOC115697857	XM_030625016	uncharacterized LOC115697857,	protein_coding	2.884369168	0.226233201	0.847735054	1.673628525	0.605564224	1
1.7370410775683293e-05	NC_044371.1	12611601	12615799	+	42.8446	4198	Intergenic	Intergenic	2356	LOC115703781	LOC115703781	XM_030631013	uncharacterized mitochondrial protein AtMg00810-like	protein_coding	NA	NA	NA	NA	NA	NA
2.3621974794188896e-14	NC_044374.1	27223001	27232799	+	42.8392	9798	Intergenic	Intergenic	-5644	LOC115717681	LOC115717681	XM_030646663	uncharacterized LOC115717681	protein_coding	NA	NA	NA	NA	NA	NA
2.272641850485282e-07	NC_044378.1	48321601	48325799	+	42.8282	4198	Intergenic	Intergenic	-101897	LOC115696615	LOC115696615	XM_030623510	uncharacterized LOC115696615	protein_coding	NA	NA	NA	NA	NA	NA
1.3270167342457918e-07	NC_044377.1	25219201	25223799	+	42.8269	4598	Intergenic	Intergenic	41474	LOC115695061	LOC115695061	XM_030622158	uncharacterized LOC115695061	protein_coding	NA	NA	NA	NA	NA	NA
7.753803072823366e-08	NC_044371.1	33177201	33183199	+	42.8257	5998	Intergenic	Intergenic	27072	LOC115704905	LOC115704905	XM_030632127	protein SPEAR1	protein_coding	1.258457342	0.798447965	1	2.589851941	0.153397145	0.825402719
6.304303419999199e-10	NC_044376.1	51609601	51615999	+	42.8179	6398	intron	-intron (LOC115723303, intron 2 of 4)	1037	LOC115723303	LOC115723303	XM_030652743	putative transcription factor bHLH086	protein_coding	0	1	NA	-2.921751983	0.628482869	NA
0.00016712956105273858	NC_044374.1	62246401	62248199	+	42.7953	1798	Intergenic	Intergenic	16879	LOC115716129	LOC115716129	XM_030644859	TOM1-like protein 3,	protein_coding	0.146526542	1	1	0.098275722	1	1
3.3155758865170187e-09	NC_044378.1	14215801	14221799	+	42.7953	5998	Intergenic	Intergenic	-78377	LOC115696363	LOC115696363	XM_030623264	uncharacterized LOC115696363	protein_coding	NA	NA	NA	NA	NA	NA
0.0008952238816808748-3	NC_044377.1	25726201	25728399	+	42.7953	2198	Intergenic	Intergenic	-49369	LOC115696115	LOC115696115	XR_004007710	small nucleolar RNA R71	snoRNA	NA	NA	NA	NA	NA	NA
0.0008952238816808748-2	NC_044374.1	30616601	30617999	+	42.7953	1398	Intergenic	Intergenic	34897	LOC115717698	LOC115717698	XM_030646678	uncharacterized LOC115717698	protein_coding	NA	NA	NA	NA	NA	NA
0.0008952238816808748	NC_044371.1	47165001	47166799	+	42.7953	1798	Intergenic	Intergenic	8807	LOC115707594	LOC115707594	XM_030635608	heat stress transcription factor A-7a	protein_coding	4.816764922	0.001234627	0.009909376	2.444226565	0.037970183	0.261844939
0.0015783079473891959-2	NC_044373.1	18448001	18449199	+	42.7953	1198	Intergenic	Intergenic	9715	LOC115715189	LOC115715189	XM_030644018	organelle RRM domain-containing protein 6, chloroplastic	protein_coding	-1.06248459	0.793666114	1	-0.167061188	1	1
0.0015783079473891959-3	NC_044375.1	93494401	93495799	+	42.7953	1398	Intergenic	Intergenic	25581	LOC115721270	LOC115721270	XM_030650534	helicase protein MOM1,	protein_coding	0.022766744	1	1	-0.1443083	1	1
0.0008952238816808748-4	NC_044378.1	34748801	34749999	+	42.7953	1198	Intergenic	Intergenic	27237	LOC115696521	LOC115696521	XM_030623419	uncharacterized LOC115696521	protein_coding	NA	NA	NA	NA	NA	NA
0.0015783079473891959	NC_044372.1	9327601	9329399	+	42.7953	1798	Intergenic	Intergenic	13022	TRNAD-GUC_8	TRNAD-GUC_8	TRNAD-GUC_8	#N/A	tRNA	NA	NA	NA	NA	NA	NA
1.0699431709119237e-05	NC_044372.1	60834601	60838599	+	42.7953	3998	Intergenic	Intergenic	21069	LOC115711826	LOC115711826	XR_004010696	small nucleolar RNA R11/Z151	snoRNA	NA	NA	NA	NA	NA	NA
0.0002914957060420407	NC_044372.1	89839201	89841199	+	42.7953	1998	Intergenic	Intergenic	-7713	LOC115710073	LOC115710073	XM_030638394	uncharacterized LOC115710073,	protein_coding	-0.192707935	1	1	-0.065277249	1	1
3.929575375166948e-10	NC_044375.1	23232201	23236599	+	42.7953	4398	intron	-intron (LOC115720709, intron 1 of 1)	2031	LOC115720709	LOC115720709	XM_030649876	germin-like protein subfamily 1 member 16	protein_coding	1.041192474	0.946272641	1	-10.43209101	7.6316E-119	4.9962E-115
5.5348119039118677e-05-2	NC_044373.1	37909201	37912399	+	42.7953	3198	Intergenic	Intergenic	-32293	LOC115714649	LOC115714649	XM_030643397	pre-rRNA 2'-O-ribose RNA methyltransferase	protein_coding	-0.345212387	1	1	0.148815213	1	1
3.622045618474499e-18	NC_044378.1	11172201	11183399	+	42.7953	11198	Intergenic	Intergenic	-17930	LOC115698009	LOC115698009	XM_030625189	probable glutathione S-transferase	protein_coding	1.748190039	0.276825341	0.991690929	0.376656243	1	1
0.0027970569501513374	NC_044371.1	35957201	35958799	+	42.7953	1598	Intergenic	Intergenic	7737	LOC115706135	LOC115706135	XR_004009566	uncharacterized LOC115706135,	lncRNA	0	1	NA	-0.998328082	1	NA
5.5348119039118677e-05	NC_044373.1	14993601	14994599	+	42.7953	998	Intergenic	Intergenic	-22146	LOC115712188	LOC115712188	XM_030640437	uncharacterized protein DDB_G0281497	protein_coding	2.013123507	0.033012009	0.173717449	3.097275259	1.64275E-05	0.000249525
0.0027970569501513374-3	NC_044375.1	35979801	35980999	+	42.7953	1198	Intergenic	Intergenic	-12827	LOC115720054	LOC115720054	XM_030649217	probable serine/threonine-protein kinase PBL25	protein_coding	-1.035383325	0.974554765	1	-3.30754948	0.021273488	0.159652774
0.0027970569501513374-2	NC_044372.1	3307401	3308399	+	42.7953	998	Intergenic	Intergenic	-9435	LOC115709164	LOC115709164	XM_030637205	probable LRR receptor-like serine/threonine-protein kinase At1g56140	protein_coding	0.173211925	1	1	-0.785777033	1	1
0.0005099334249896512-2	NC_044373.1	47278801	47279999	+	42.7953	1198	Intergenic	Intergenic	-2575	LOC115712540	LOC115712540	XM_030640832	mulatexin	protein_coding	4.195879781	1.55913E-10	3.80727E-09	-6.654036694	7.03373E-37	1.4854E-34
3.6030366175902797e-06	NC_044377.1	7198801	7202199	+	42.7953	3398	Intergenic	Intergenic	-10585	LOC115725597	LOC115725597	XR_004013428	uncharacterized LOC115725597	lncRNA	0	1	NA	-4.416997873	0.288279206	1
0.0005099334249896512	NC_044372.1	71469001	71471199	+	42.7953	2198	Intergenic	Intergenic	-28206	LOC115708756	LOC115708756	XR_004010069	uncharacterized LOC115708756	lncRNA	0.650742008	1	1	0.514684529	1	1
4.971193548984436e-11	NC_044379.1	40143001	40151599	+	42.7755	8598	Intergenic	Intergenic	22918	LOC115700097	LOC115700097	XM_030627655	uncharacterized LOC115700097	protein_coding	NA	NA	NA	NA	NA	NA
8.749838010617419e-08	NC_044371.1	39036401	39041799	+	42.7647	5398	Intergenic	Intergenic	6425	LOC115704231	LOC115704231	XM_030631447	protein DETOXIFICATION 51	protein_coding	0.351137939	1	1	0.254961137	1	1
1.2953586314602354e-06	NC_044371.1	33153001	33158799	+	42.7574	5798	intron	-intron (LOC115704905, intron 4 of 4)	2772	LOC115704905	LOC115704905	XM_030632127	protein SPEAR1	protein_coding	1.258457342	0.798447965	1	2.589851941	0.153397145	0.825402719
4.743318882543271e-13	NC_044375.1	84954001	84962599	+	42.7466	8598	Intergenic	Intergenic	-15495	LOC115720438	LOC115720438	XM_030649587	uncharacterized LOC115720438	protein_coding	NA	NA	NA	NA	NA	NA
5.8891782164329896e-05	NC_044376.1	58078401	58080999	+	42.7384	2598	Intergenic	Intergenic	6806	LOC115722894	LOC115722894	XM_030652253	PHD finger protein ING2-like	protein_coding	0.413337152	1	NA	1.848992631	0.682181843	NA
5.8891782164329896e-05-2	NW_022060417.1	182401	184999	+	42.7384	2598	Intergenic	Intergenic	100464	LOC115702063	LOC115702063	XM_030629513	#N/A	protein_coding	NA	NA	NA	NA	NA	NA
0.00010224848275715715-2	NC_044376.1	32170401	32173199	+	42.734	2798	Intergenic	Intergenic	7438	LOC115723764	LOC115723764	XM_030653236	uncharacterized LOC115723764	protein_coding	NA	NA	NA	NA	NA	NA
0.00010224848275715715	NC_044372.1	1613401	1615199	+	42.734	1798	Intergenic	Intergenic	-2174	LOC115711622	LOC115711622	XM_030639998	carotenoid 9,10(9',10')-cleavage dioxygenase 1	protein_coding	NA	NA	NA	NA	NA	NA
1.59112362046841e-07	NC_044373.1	6162001	6168599	+	42.7315	6598	exon	-exon (LOC115712993, exon 2 of 7)	613	LOC115712993	LOC115712993	XM_030641454	protein SIEVE ELEMENT OCCLUSION B	protein_coding	4.081530859	6.06946E-07	8.90636E-06	-0.823367297	1	1
0.00017792898158113332	NC_044373.1	39237401	39240399	+	42.7288	2998	promoter-TSS	-promoter-TSS (LOC115714755)	-785	LOC115714755	LOC115714755	XR_004011116	uncharacterized LOC115714755	lncRNA	0	1	NA	-4.041472741	0.34825956	1
2.7256539734291906e-07	NC_044374.1	58773201	58775399	+	42.7288	2198	Intergenic	Intergenic	-2887	LOC115717873	LOC115717873	XM_030646844	uncharacterized LOC115717873	protein_coding	NA	NA	NA	NA	NA	NA
0.00017792898158113332-2	NC_044373.1	44761001	44762599	+	42.7288	1598	Intergenic	Intergenic	-23260	LOC115713444	LOC115713444	XM_030641928	uncharacterized LOC115713444	protein_coding	NA	NA	NA	NA	NA	NA
0.0003104385703726532	NC_044374.1	78425401	78427199	+	42.7228	1798	promoter-TSS	-promoter-TSS (LOC115718016)	-1338	LOC115718016	LOC115718016	XM_030646984	uncharacterized LOC115718016	protein_coding	-0.253870858	1	1	-0.191892541	1	1
0.0003104385703726532-2	NC_044378.1	69144601	69147199	+	42.7228	2598	Intergenic	Intergenic	-4757	LOC115697590	LOC115697590	XM_030624668	luc7-like protein 3,	protein_coding	NA	NA	NA	NA	NA	NA
0.000543292351732354	NC_044372.1	59845401	59846999	+	42.7155	1598	Intergenic	Intergenic	-64172	LOC115711352	LOC115711352	XM_030639689	protein SRC2	protein_coding	0.780606026	1	1	0.182867395	1	1
0.000543292351732354-2	NC_044374.1	36070801	36072999	+	42.7155	2198	Intergenic	Intergenic	-56169	LOC115717717	LOC115717717	XM_030646697	LOB domain-containing protein 2	protein_coding	NA	NA	NA	NA	NA	NA
0.0009542511726265219-3	NC_044379.1	10125201	10126999	+	42.7065	1798	Intergenic	Intergenic	9332	LOC115699755	LOC115699755	XM_030627295	probable methyltransferase PMT2,	protein_coding	1.25189818	0.367926004	1	1.120171699	0.667297892	1
0.0009542511726265219-2	NC_044378.1	10569801	10571199	+	42.7065	1398	intron	-intron (LOC115697853, intron 2 of 2)	918	LOC115697853	LOC115697853	XM_030625008	uncharacterized LOC115697853	protein_coding	-3.174805959	8.64182E-09	1.67969E-07	-3.431220024	1.23302E-10	3.68591E-09
0.0009542511726265219	NC_044372.1	59591401	59592999	+	42.7065	1598	Intergenic	Intergenic	63759	LOC115710816	LOC115710816	XM_030639167	protein FAR1-RELATED SEQUENCE 5-like	protein_coding	NA	NA	NA	NA	NA	NA
7.0141904751009095e-06	NC_044371.1	12564201	12568799	+	42.7065	4598	Intergenic	Intergenic	7833	LOC115703780	LOC115703780	XM_030631012	uncharacterized LOC115703780	protein_coding	NA	NA	NA	NA	NA	NA
0.0009542511726265219-4	NC_044379.1	57397401	57398599	+	42.7065	1198	Intergenic	Intergenic	3859	LOC115698844	LOC115698844	XM_030626041	probable WRKY transcription factor 75	protein_coding	5.598843813	0.014420907	0.085454098	4.695872051	0.047026313	0.313569704
9.87355233643704e-08	NC_044376.1	39810401	39814799	+	42.7031	4398	Intergenic	Intergenic	16136	LOC115723327	LOC115723327	XM_030652760	protein CYPRO4	protein_coding	2.678186693	0.058276112	0.282318977	-0.414977816	1	1
1.2834958468509753e-11	NC_044376.1	54898601	54905399	+	42.7023	6798	Intergenic	Intergenic	5056	LOC115722170	LOC115722170	XR_004012794	uncharacterized LOC115722170	lncRNA	0	1	NA	-0.998328082	1	NA
1.2098575266815183e-05	NC_044370.1	20807401	20810599	+	42.7012	3198	Intergenic	Intergenic	9279	LOC115717940	LOC115717940	XM_030646909	uncharacterized LOC115717940	protein_coding	NA	NA	NA	NA	NA	NA
0.0016833690985823793-2	NC_044375.1	50917801	50918999	+	42.6953	1198	Intergenic	Intergenic	57481	LOC115720169	LOC115720169	XM_030649327	protein NYNRIN-like	protein_coding	NA	NA	NA	NA	NA	NA
0.0016833690985823793-3	NC_044378.1	48231601	48232999	+	42.6953	1398	Intergenic	Intergenic	97594	LOC115696946	LOC115696946	XR_004007835	uncharacterized LOC115696946, 1	lncRNA	-0.436192891	1	1	0.189194205	1	1
0.0016833690985823793	NC_044372.1	63832401	63833999	+	42.6953	1598	Intergenic	Intergenic	-20897	LOC115710251	LOC115710251	XM_030638606	replication protein A 70 kDa DNA-binding subunit B	protein_coding	4.772590804	0.000313687	0.002885172	1.638332345	0.519567573	1
0.0016833690985823793-4	NC_044378.1	52957601	52958799	+	42.6953	1198	Intergenic	Intergenic	105597	LOC115697318	LOC115697318	XM_030624265	ethylene-responsive transcription factor 4	protein_coding	1.50171019	0.042977562	0.217696355	-0.779576669	1	1
1.6345083029092272e-12	NC_044379.1	15343601	15355399	+	42.6932	11798	promoter-TSS	-promoter-TSS (LOC115700791)	-355	LOC115700791	LOC115700791	XM_030628438	transcription factor PRE6	protein_coding	-1.913656559	0.352801784	1	-0.504575424	1	1
3.615505240409704e-05	NC_044377.1	24452601	24455599	+	42.6886	2998	Intergenic	Intergenic	415152	LOC115695060	LOC115695060	XM_030622157	uncharacterized LOC115695060	protein_coding	NA	NA	NA	NA	NA	NA
1.4630944818225452e-06	NC_044370.1	1144801	1148999	+	42.6809	4198	Intergenic	Intergenic	-7660	LOC115703166	LOC115703166	XM_030630676	cathepsin L1-like	protein_coding	NA	NA	NA	NA	NA	NA
0.002985438137984307	NC_044370.1	50607801	50608799	+	42.6809	998	Intergenic	Intergenic	15426	LOC115702478	LOC115702478	XM_030629921	uncharacterized LOC115702478	protein_coding	0	1	1	-6.421422231	0.002858626	0.02773884
0.002985438137984307-6	NC_044373.1	40284601	40285599	+	42.6809	998	Intergenic	Intergenic	-12542	LOC115712708	LOC115712708	XM_030641044	uncharacterized LOC115712708	protein_coding	-1.07787383	0.689760759	1	-0.145258183	1	1
0.002985438137984307-4	NC_044372.1	6099201	6100999	+	42.6809	1798	Intergenic	Intergenic	6861	LOC115710362	LOC115710362	XM_030638732	F-box/kelch-repeat protein At3g06240-like	protein_coding	1.474654905	0.724681534	1	4.870919008	0.018028924	0.138640589
0.002985438137984307-9	NC_044378.1	18837801	18839199	+	42.6809	1398	Intergenic	Intergenic	-29355	LOC115697794	LOC115697794	XM_030624920	probable LRR receptor-like serine/threonine-protein kinase At1g29720,	protein_coding	3.114629875	NA	NA	6.22828013	NA	NA
0.002985438137984307-2	NC_044371.1	8566801	8568799	+	42.6809	1998	Intergenic	Intergenic	-28685	LOC115706493	LOC115706493	XM_030634155	#N/A	protein_coding	-0.363222102	1	1	0.070132215	1	1
0.002985438137984307-8	NC_044375.1	26092001	26093399	+	42.6809	1398	Intergenic	Intergenic	-12643	LOC115719978	LOC115719978	XM_030649147	uncharacterized LOC115719978	protein_coding	NA	NA	NA	NA	NA	NA
0.002985438137984307-7	NC_044373.1	79757601	79758799	+	42.6809	1198	Intergenic	Intergenic	20131	LOC115715255	LOC115715255	XM_030644096	U1 small nuclear ribonucleoprotein A,	protein_coding	0.005929845	1	1	-0.189854463	1	1
0.002985438137984307-5	NC_044372.1	84892401	84893199	+	42.6809	798	Intergenic	Intergenic	-7911	LOC115710276	LOC115710276	XM_030638638	uncharacterized LOC115710276	protein_coding	4.943197771	0.006846849	0.044859226	1.432038175	0.640288445	1
0.002985438137984307-3	NC_044371.1	15512801	15514399	+	42.6809	1598	Intergenic	Intergenic	25835	LOC115706708	LOC115706708	XM_030634421	uncharacterized LOC115706708,	protein_coding	0	1	NA	-3.531664208	0.506033749	NA
6.266221254370282e-05	NC_044375.1	94870601	94873599	+	42.6809	2998	Intergenic	Intergenic	-57076	LOC115720546	LOC115720546	XM_030649690	spermidine coumaroyl-CoA acyltransferase-like	protein_coding	NA	NA	NA	NA	NA	NA
3.58483719860542e-08	NC_044377.1	40077601	40082799	+	42.6809	5198	intron	-intron (LOC115725664, intron 2 of 3)	-5380	LOC115695856	LOC115695856	XM_030622945	probable diphthine methyl ester synthase	protein_coding	0.193127468	1	1	0.512405369	1	1
6.129923799834678e-08	NC_044374.1	77548401	77552999	+	42.6766	4598	promoter-TSS	-promoter-TSS (LOC115718006)	-658	LOC115718006	LOC115718006	XM_030646974	uncharacterized LOC115718006	protein_coding	0	1	NA	-0.998328082	1	NA
2.5151738608059867e-06	NC_044373.1	59617001	59620799	+	42.6751	3798	Intergenic	Intergenic	-72888	LOC115713544	LOC115713544	XM_030642028	uncharacterized LOC115713544	protein_coding	0	1	NA	-0.998328082	1	NA
1.940416246044513e-10	NC_044376.1	8591401	8595799	+	42.6687	4398	TTS	-TTS (LOC115723004)	1835	LOC115723004	LOC115723004	XM_030652399	monothiol glutaredoxin-S4	protein_coding	-0.096843978	1	1	0.456351088	1	1
1.940416246044513e-10-2	NC_044376.1	8597201	8601399	+	42.6687	4198	TTS	-TTS (LOC115723534)	2257	LOC115723534	LOC115723534	XM_030653027	uncharacterized LOC115723534	protein_coding	NA	NA	NA	NA	NA	NA
3.3037892961883253e-10	NC_044378.1	66989801	66995199	+	42.6652	5398	Intergenic	Intergenic	13637	LOC115697757	LOC115697757	XM_030624879	9-cis-epoxycarotenoid dioxygenase NCED2, chloroplastic	protein_coding	3.395350039	5.13873E-08	8.98016E-07	0.963489138	1	1
0.00018942659907143823-3	NC_044377.1	69873601	69875799	+	42.6615	2198	intron	-intron (LOC115725494, intron 10 of 10)	12814	LOC115725147	LOC115725147	XM_030654575	uncharacterized LOC115725147	protein_coding	0.37438412	1	NA	-0.036563417	1	NA
7.4574569307018655e-06	NC_044379.1	57144801	57149199	+	42.6615	4398	Intergenic	Intergenic	8013	LOC115698755	LOC115698755	XM_030625921	NAC domain-containing protein 83	protein_coding	2.574706314	1.82624E-07	2.93281E-06	0.245709217	1	1
0.00018942659907143823	NC_044372.1	56568601	56570799	+	42.6615	2198	Intergenic	Intergenic	33528	LOC115711790	LOC115711790	XR_004010665	small nucleolar RNA R71	snoRNA	NA	NA	NA	NA	NA	NA
0.00018942659907143823-2	NC_044374.1	22768001	22770399	+	42.6615	2398	Intergenic	Intergenic	-54613	LOC115716848	LOC115716848	XM_030645754	BAG family molecular chaperone regulator 1,	protein_coding	-2.284905761	2.02765E-08	3.74065E-07	-1.046236547	0.840525273	1
1.2865238693943405e-05	NC_044371.1	94529601	94533799	+	42.6536	4198	intron	-intron (LOC115704597, intron 1 of 20)	468	LOC115704597	LOC115704597	XM_030631798	putative leucine-rich repeat receptor-like serine/threonine-protein kinase At2g19230	protein_coding	-4.41806562	0.10171367	0.4485608	-3.210572223	0.292131414	1
1.2865238693943405e-05-2	NC_044378.1	63454801	63456799	+	42.6536	1998	Intergenic	Intergenic	-13010	LOC115697230	LOC115697230	XR_004007918	uncharacterized LOC115697230	lncRNA	NA	NA	NA	NA	NA	NA
9.05288965121505e-07-2	NC_044379.1	16663401	16668399	+	42.6492	4998	promoter-TSS	-promoter-TSS (LOC115700981)	-1296	LOC115700981	LOC115700981	XM_030628663	alpha-glucan water dikinase, chloroplastic-like	protein_coding	0.229380662	1	NA	1.742010499	0.854497978	NA
9.05288965121505e-07	NC_044376.1	54873201	54875399	+	42.6492	2198	promoter-TSS	-promoter-TSS (LOC115722047)	-795	LOC115722047	LOC115722047	XM_030651167	TPR and ankyrin repeat-containing protein 1	protein_coding	-5.714538222	1.28493E-12	3.99679E-11	-1.6578067	0.366942553	1
0.0003306140496391633	NC_044376.1	4543201	4545599	+	42.6492	2398	Intergenic	Intergenic	-30832	LOC115722034	LOC115722034	XR_004012761	uncharacterized LOC115722034	lncRNA	NA	NA	NA	NA	NA	NA
0.0005788386945232117	NC_044371.1	51799601	51801799	+	42.6344	2198	Intergenic	Intergenic	63603	LOC115705418	LOC115705418	XR_004009460	uncharacterized LOC115705418	lncRNA	NA	NA	NA	NA	NA	NA
0.0005788386945232117-2	NC_044375.1	26300001	26302199	+	42.6344	2198	Intergenic	Intergenic	-13089	LOC115719175	LOC115719175	XM_030648117	myb family transcription factor PHL13,	protein_coding	-1.410491993	0.124027731	0.526542639	-0.493097287	1	1
0.0005788386945232117-3	NC_044379.1	21673201	21674799	+	42.6344	1598	Intergenic	Intergenic	-64913	LOC115700995	LOC115700995	XR_004008478	uncharacterized LOC115700995	lncRNA	0	1	NA	-0.998328082	1	NA
3.846089549365758e-05	NC_044372.1	12484201	12486999	+	42.6344	2798	promoter-TSS	-promoter-TSS (LOC115709651)	-1575	LOC115709651	LOC115709651	XM_030637812	succinate dehydrogenase subunit 7B, mitochondrial	protein_coding	0.468422234	1	1	0.057687181	1	1
1.1792303962317378e-14	NC_044379.1	52762401	52771799	+	42.6258	9398	Intergenic	Intergenic	16820	LOC115701653	LOC115701653	XR_004008644	small nucleolar RNA R71	snoRNA	NA	NA	NA	NA	NA	NA
6.667390775501989e-05	NC_044375.1	8585801	8588399	+	42.6227	2598	Intergenic	Intergenic	-42719	LOC115721272	LOC115721272	XM_030650537	probable receptor-like protein kinase At1g49730,	protein_coding	-0.016002124	1	1	-0.001369149	1	1
7.928692239368122e-06	NC_044377.1	27877001	27880199	+	42.6162	3198	Intergenic	Intergenic	223519	LOC115695672	LOC115695672	XM_030622734	stigma-specific STIG1-like protein 1	protein_coding	0	1	NA	-0.998328082	1	NA
0.001017185173219325	NC_044372.1	41990001	41991799	+	42.6162	1798	Intergenic	Intergenic	25104	LOC115709099	LOC115709099	XR_004010168	uncharacterized LOC115709099	lncRNA	2.58680609	0.342870534	1	-4.173755918	0.008063283	0.068913349
1.3636259620532423e-10	NC_044379.1	58327601	58336199	+	42.6092	8598	intron	-intron (LOC115700900, intron 8 of 8)	2650	LOC115700900	LOC115700900	XM_030628567	cytochrome P450 724B1	protein_coding	0.37438412	1	NA	-0.036563417	1	NA
0.00011582038852765278-2	NC_044375.1	80943401	80945999	+	42.6092	2598	Intergenic	Intergenic	-5911	LOC115720398	LOC115720398	XM_030649547	uncharacterized LOC115720398	protein_coding	NA	NA	NA	NA	NA	NA
0.00011582038852765278	NC_044375.1	35880401	35881599	+	42.6092	1198	Intergenic	Intergenic	31992	LOC115720780	LOC115720780	XM_030649960	DNA excision repair protein ERCC-1	protein_coding	-0.391669893	1	1	-0.373282314	1	1
1.3680416310924625e-05	NC_044377.1	58094201	58095799	+	42.6055	1598	Intergenic	Intergenic	-30941	LOC115724741	LOC115724741	XM_030654075	THO complex subunit 1-like, transcript variant X8	protein_coding	0.133005334	1	1	0.888632776	1	1
0.00020166756235112757	NC_044378.1	68240601	68243799	+	42.5934	3198	intron	-intron (LOC115696784, intron 2 of 2)	1479	LOC115696784	LOC115696784	XM_030623667	wall-associated receptor kinase 2	protein_coding	-5.035852696	0.000137869	0.001355632	-1.889163904	0.409349912	1
0.0017954640163839073-2	NC_044379.1	7965001	7966199	+	42.5934	1198	Intergenic	Intergenic	19017	LOC115701099	LOC115701099	XR_004008503	uncharacterized LOC115701099	lncRNA	-3.065156526	0.484662444	NA	-2.904665111	0.515368459	1
0.0017954640163839073	NC_044378.1	17639001	17640199	+	42.5934	1198	Intergenic	Intergenic	-8088	TRNAV-CAC_7	TRNAV-CAC_7	TRNAV-CAC_7	#N/A	tRNA	NA	NA	NA	NA	NA	NA
4.091366275514223e-05	NC_044374.1	79939601	79941199	+	42.5797	1598	Intergenic	Intergenic	-3770	LOC115716894	LOC115716894	XM_030645810	DNA repair endonuclease UVH1,	protein_coding	-0.830616696	1	1	-0.451087845	1	1
4.091366275514223e-05-3	NC_044379.1	1617001	1619599	+	42.5797	2598	Intergenic	Intergenic	-1171489	LOC115698919	LOC115698919	XM_030626122	extracellular ribonuclease LE	protein_coding	2.667802986	0.007814691	0.050323215	-3.483828726	2.07725E-15	9.57681E-14
4.091366275514223e-05-2	NC_044375.1	16257201	16259599	+	42.5797	2398	Intergenic	Intergenic	-51680	LOC115720707	LOC115720707	XR_004012295	uncharacterized LOC115720707	lncRNA	NA	NA	NA	NA	NA	NA
3.3353042565305057e-09	NC_044373.1	26999601	27007799	+	42.5747	8198	Intergenic	Intergenic	-11212	LOC115714624	LOC115714624	XM_030643370	uncharacterized LOC115714624	protein_coding	-0.890775972	1	1	-0.049887381	1	1
0.003186616030347514-2	NC_044377.1	50536801	50537799	+	42.5639	998	Intergenic	Intergenic	55228	LOC115696075	LOC115696075	XR_004007673	small nucleolar RNA R71	snoRNA	NA	NA	NA	NA	NA	NA
0.003186616030347514	NC_044377.1	21587601	21588799	+	42.5639	1198	intron	-intron (LOC115695042, intron 1 of 2)	9437	LOC115695042	LOC115695042	XM_030622140	homeobox protein 9	protein_coding	-1.301977116	0.172257126	0.685853095	-0.005168815	1	1
7.094229074801755e-05	NC_044371.1	98357201	98358999	+	42.5639	1798	intron	-intron (LOC115707797, intron 3 of 11)	889	LOC115707797	LOC115707797	XM_030635867	beta-glucosidase 46	protein_coding	-2.446563061	0.096997136	0.431714735	-2.237586625	0.1554483	0.834382239
0.0006167162262992109	NC_044377.1	19121801	19123399	+	42.5521	1598	promoter-TSS	-promoter-TSS (LOC115695029)	-1374	LOC115695029	LOC115695029	XM_030622127	uncharacterized LOC115695029	protein_coding	NA	NA	NA	NA	NA	NA
0.00012326757528878266	NC_044374.1	72576801	72578599	+	42.5457	1798	Intergenic	Intergenic	-150503	LOC115717969	LOC115717969	XM_030646937	uncharacterized LOC115717969	protein_coding	NA	NA	NA	NA	NA	NA
0.00012326757528878266-2	NC_044379.1	5512601	5514799	+	42.5457	2198	Intergenic	Intergenic	-227580	LOC115701194	LOC115701194	XM_030628916	39S ribosomal protein L28, mitochondrial	protein_coding	0.02710153	1	1	0.319866486	1	1
2.8339605645545125e-08	NC_044375.1	74156201	74161599	+	42.5435	5398	exon	-exon (LOC115720349, exon 1 of 1)	164	LOC115720349	LOC115720349	XM_030649502	uncharacterized LOC115720349	protein_coding	NA	NA	NA	NA	NA	NA
1.0313696241292758e-08	NC_044370.1	99360001	99366599	+	42.5333	6598	promoter-TSS	-promoter-TSS (LOC115696320)	-1456	LOC115696320	LOC115696320	XM_030623226	putative B3 domain-containing protein At5g58280	protein_coding	NA	NA	NA	NA	NA	NA
0.0010842855154847033	NC_044373.1	82769801	82771399	+	42.5244	1598	Intergenic	Intergenic	-2703	LOC115715201	LOC115715201	XM_030644036	histone-lysine N-methyltransferase, H3 lysine-9 specific SUVH6,	protein_coding	0.41164168	1	1	-0.038879533	1	1
0.0010842855154847033-2	NC_044377.1	6006001	6007999	+	42.5244	1998	Intergenic	Intergenic	-3569	LOC115694850	LOC115694850	XM_030621949	ATP-dependent DNA helicase 2 subunit KU70	protein_coding	-0.250078302	1	1	-0.159086981	1	1
2.9616928490856452e-12	NC_044377.1	77643401	77654999	+	42.5185	11598	promoter-TSS	-promoter-TSS (LOC115695564)	524	LOC115695565	LOC115695565	XM_030622622	phosphopantothenoylcysteine decarboxylase subunit VHS3-like	protein_coding	NA	NA	NA	NA	NA	NA
3.2100307006375843e-06	NC_044373.1	47904601	47909199	+	42.5105	4598	Intergenic	Intergenic	19846	LOC115714217	LOC115714217	XM_030642809	mulatexin-like	protein_coding	3.013715124	0.008710956	0.055300763	-2.159388398	0.054123755	0.350474961
7.548376875907573e-05	NC_044375.1	58742601	58745799	+	42.5045	3198	Intergenic	Intergenic	-11754	LOC115721408	LOC115721408	XM_030650695	aldehyde dehydrogenase family 3 member F1,	protein_coding	0.879844569	1	1	-5.958822704	1.52788E-07	3.17328E-06
3.2116511478033007e-14	NC_044375.1	70931001	70944399	+	42.5045	13398	promoter-TSS	-promoter-TSS (LOC115719302)	-1278	LOC115719302	LOC115719302	XM_030648283	ammonium transporter 1 member 2	protein_coding	-8.579264801	5.8232E-128	2.2388E-124	-5.341024355	6.45456E-43	1.83721E-40
0.00037498927092645363-2	NC_044377.1	52465801	52467599	+	42.4991	1798	Intergenic	Intergenic	131102	LOC115696088	LOC115696088	XR_004007686	small nucleolar RNA R71	snoRNA	NA	NA	NA	NA	NA	NA
0.00037498927092645363	NC_044372.1	54221801	54223599	+	42.4991	1798	Intergenic	Intergenic	-12363	LOC115711290	LOC115711290	XM_030639627	uncharacterized LOC115711290	protein_coding	-0.401282302	1	1	-0.720468115	1	1
0.00037498927092645363-3	NC_044379.1	24757801	24758999	+	42.4991	1198	Intergenic	Intergenic	121868	LOC115701250	LOC115701250	XM_030628998	uncharacterized LOC115701250	protein_coding	-1.656781028	0.010601879	0.065404337	-0.816752061	1	1
4.1644594317938824e-07	NC_044370.1	52912401	52916399	+	42.4895	3998	Intergenic	Intergenic	-50322	LOC115712065	LOC115712065	XM_030640287	#N/A	protein_coding	0.110053687	1	1	0.625555749	1	1
0.0019150667465709491-3	NC_044378.1	58309001	58310199	+	42.4895	1198	Intergenic	Intergenic	19651	LOC115697136	LOC115697136	XR_004007897	uncharacterized LOC115697136	lncRNA	1.499592328	0.356199396	1	1.323610293	0.539721158	1
0.0019150667465709491-2	NC_044373.1	79323401	79325199	+	42.4895	1798	promoter-TSS	-promoter-TSS (LOC115713729)	-1239	LOC115713729	LOC115713729	XM_030642211	uncharacterized LOC115713729	protein_coding	NA	NA	NA	NA	NA	NA
0.0019150667465709491	NC_044373.1	5524801	5527199	+	42.4895	2398	Intergenic	Intergenic	-31647	LOC115713109	LOC115713109	XM_030641597	uncharacterized LOC115713109	protein_coding	0	1	NA	-0.998328082	1	NA
0.0019150667465709491-4	NW_022060348.1	158801	160399	+	42.4895	1598	Intergenic	Intergenic	-91626	LOC115702007	LOC115702007	XM_030629470	#N/A	protein_coding	NA	NA	NA	NA	NA	NA
0.0001311935481684817	NC_044371.1	70642001	70644199	+	42.4815	2198	Intergenic	Intergenic	15167	LOC115706970	LOC115706970	XR_004009668	uncharacterized LOC115706970	lncRNA	NA	NA	NA	NA	NA	NA
3.3211807267530494e-10	NC_044375.1	91411001	91415599	+	42.473	4598	Intergenic	Intergenic	11118	LOC115721405	LOC115721405	XR_004012454	uncharacterized LOC115721405	lncRNA	NA	NA	NA	NA	NA	NA
4.6297957974164256e-05	NC_044373.1	35031401	35033399	+	42.4685	1998	Intergenic	Intergenic	36506	LOC115711932	LOC115711932	XM_030640128	cell wall / vacuolar inhibitor of fructosidase 2	protein_coding	2.79423286	0.000306182	0.002825604	0.870971483	1	1
4.6297957974164256e-05-2	NC_044375.1	82481401	82485399	+	42.4685	3998	TTS	-TTS (LOC115720409)	2317	LOC115720409	LOC115720409	XM_030649559	uncharacterized LOC115720409	protein_coding	0.395420075	1	NA	1.873797843	0.723232856	1
4.6297957974164256e-05-3	NC_044378.1	65153801	65156399	+	42.4685	2598	Intergenic	Intergenic	-56749	LOC115696734	LOC115696734	XM_030623620	uncharacterized LOC115696734	protein_coding	NA	NA	NA	NA	NA	NA
0.0006570781906312245	NC_044375.1	59164401	59166199	+	42.4685	1798	Intergenic	Intergenic	13587	LOC115721040	LOC115721040	XR_004012363	uncharacterized LOC115721040	lncRNA	NA	NA	NA	NA	NA	NA
1.2265563618465813e-06	NC_044373.1	67957401	67959799	+	42.4609	2398	Intergenic	Intergenic	5054	LOC115712486	LOC115712486	XR_004010877	uncharacterized LOC115712486	lncRNA	-0.58739656	1	NA	-0.03655541	1	NA
1.6448653425787568e-05	NC_044375.1	91466801	91470399	+	42.4586	3598	Intergenic	Intergenic	17600	LOC115721101	LOC115721101	XM_030650348	nudix hydrolase 9,	protein_coding	0.800893931	1	1	-0.679777144	1	1
0.00022857490289601194	NC_044377.1	23730001	23731799	+	42.4545	1798	intron	-intron (LOC115725721, intron 2 of 3)	695	LOC115725721	LOC115725721	XM_030655317	peroxidase 45	protein_coding	1.548133297	0.890431482	NA	-1.407097322	0.915660787	1
0.00022857490289601194-2	NC_044379.1	51349001	51351199	+	42.4545	2198	promoter-TSS	-promoter-TSS (LOC115700237)	-209	LOC115700237	LOC115700237	XM_030627805	uncharacterized LOC115700237	protein_coding	NA	NA	NA	NA	NA	NA
2.107902936839178e-06-2	NC_044376.1	61014001	61017599	+	42.4444	3598	Intergenic	Intergenic	24554	LOC115721960	LOC115721960	XM_030651084	ankyrin repeat-containing protein ITN1	protein_coding	2.93839564	0.603934003	NA	2.527447768	0.682705458	NA
2.107902936839178e-06	NC_044373.1	60319201	60322799	+	42.4444	3598	promoter-TSS	-promoter-TSS (LOC115714524)	1636	LOC115712438	LOC115712438	XR_004010863	uncharacterized LOC115712438,	lncRNA	1.292653188	0.889252868	1	-3.135734328	0.228779723	1
0.003401468991515915-2	NC_044376.1	50536001	50537599	+	42.4444	1598	promoter-TSS	-promoter-TSS (LOC115724299)	-1090	LOC115724299	LOC115724299	XR_004013097	small nucleolar RNA R71	snoRNA	NA	NA	NA	NA	NA	NA
0.003401468991515915-5	NC_044378.1	32258601	32259599	+	42.4444	998	Intergenic	Intergenic	25015	LOC115698413	LOC115698413	XR_004008161	small nucleolar RNA R71	snoRNA	NA	NA	NA	NA	NA	NA
0.003401468991515915-3	NC_044377.1	62312001	62313399	+	42.4444	1398	Intergenic	Intergenic	18932	LOC115724555	LOC115724555	XM_030653860	putative disease resistance protein RGA1,	protein_coding	1.891004449	0.047691039	0.237503844	0.846219146	1	1
0.003401468991515915	NC_044370.1	23360401	23361399	+	42.4444	998	Intergenic	Intergenic	-15237	LOC115718699	LOC115718699	XM_030647526	putative F-box protein At5g60060	protein_coding	NA	NA	NA	NA	NA	NA
0.003401468991515915-4	NC_044378.1	29243801	29244999	+	42.4444	1198	Intergenic	Intergenic	40202	LOC115696910	LOC115696910	XM_030623810	uncharacterized LOC115696910	protein_coding	NA	NA	NA	NA	NA	NA
7.590341748706472e-07	NC_044371.1	13060801	13064599	+	42.4392	3798	Intergenic	Intergenic	-21813	LOC115705581	LOC115705581	XM_030632951	cytochrome P450 90A1	protein_coding	-4.890019616	2.37888E-52	9.94111E-50	-4.756922285	5.79396E-49	2.10728E-46
0.0011558291617441922-3	NC_044377.1	10609201	10610199	+	42.431	998	exon	-exon (LOC115694966, exon 2 of 4)	346	LOC115694966	LOC115694966	XM_030622068	uncharacterized LOC115694966	protein_coding	-1.503185481	0.615891815	1	-2.178266112	0.221020537	1
0.0011558291617441922-2	NC_044372.1	39207601	39208799	+	42.431	1198	Intergenic	Intergenic	-26096	LOC115708652	LOC115708652	XM_030636632	uncharacterized LOC115708652	protein_coding	2.335330951	0.014011883	0.083441891	-0.245316544	1	1
0.0011558291617441922	NC_044370.1	103806601	103807999	+	42.431	1398	Intergenic	Intergenic	-2689	LOC115701871	LOC115701871	XM_030629433	transcription factor E2FC,	protein_coding	2.018770579	0.028211334	0.151885421	1.462603823	0.306710695	1
9.929842503191652e-08	NC_044378.1	65102401	65108199	+	42.431	5798	Intergenic	Intergenic	-24411	LOC115696733	LOC115696733	XM_030623619	uncharacterized LOC115696733	protein_coding	NA	NA	NA	NA	NA	NA
0.0011558291617441922-4	NC_044379.1	36655801	36656999	+	42.431	1198	intron	-intron (LOC115698693, intron 6 of 6)	14651	LOC115698693	LOC115698693	XM_030625834	uncharacterized LOC115698693	protein_coding	-0.404732205	1	1	-0.180708744	1	1
3.604684885159292e-08	NW_022060378.1	124201	131799	+	42.4277	7598	promoter-TSS	-promoter-TSS (LOC115702025)	-707	LOC115702025	LOC115702025	XM_030629483	#N/A	protein_coding	0	1	1	-6.697558237	0.002730258	0.026651228
3.6262912989487916e-06	NC_044371.1	65443001	65445999	+	42.4263	2998	Intergenic	Intergenic	-23877	LOC115705144	LOC115705144	XM_030632386	polygalacturonase-like	protein_coding	0.386521281	1	1	-2.456022288	0.103256751	0.597866329
0.0003993656491469702	NC_044374.1	30348001	30349599	+	42.4224	1598	Intergenic	Intergenic	-17738	LOC115716735	LOC115716735	XM_030645617	bifunctional pinoresinol-lariciresinol reductase 2	protein_coding	0.374388626	1	1	-7.455331064	4.08495E-07	7.92772E-06
4.778099865755164e-09	NW_022060391.1	1	5199	+	42.4224	5198	NA	NA		NA			#N/A		NA	NA	NA	NA	NA	NA
0.00013962907117603113	NW_022060454.1	409801	411999	+	42.4165	2198	Intergenic	Intergenic	-93258	LOC115702127	LOC115702127	XM_030629586	#N/A	protein_coding	-1.214863418	0.74862229	1	-0.136444746	1	1
1.749052137493844e-05	NC_044378.1	9079201	9082999	+	42.4088	3798	Intergenic	Intergenic	-7985	LOC115697234	LOC115697234	XR_004007920	uncharacterized LOC115697234	lncRNA	NA	NA	NA	NA	NA	NA
0.0007000879266381385	NC_044376.1	43524801	43526599	+	42.3837	1798	Intergenic	Intergenic	-69830	LOC115722079	LOC115722079	XM_030651200	uncharacterized LOC115722079,	protein_coding	-0.372140828	1	1	-0.053018716	1	1
0.0007000879266381385-3	NC_044378.1	33399601	33401399	+	42.3837	1798	Intergenic	Intergenic	67646	LOC115697530	LOC115697530	XM_030624578	C-type lectin receptor-like tyrosine-protein kinase At1g52310,	protein_coding	0.710423531	1	1	0.158771731	1	1
0.0007000879266381385-2	NC_044377.1	53541201	53543999	+	42.3837	2798	Intergenic	Intergenic	-2539	LOC115695265	LOC115695265	XM_030622343	uncharacterized mitochondrial protein AtMg00810-like	protein_coding	0.374376113	1	NA	0.925217262	1	NA
5.6592167960354506e-11-2	NC_044374.1	81752401	81756199	+	42.3837	3798	Intergenic	Intergenic	-8525	LOC115716024	LOC115716024	XM_030644712	protein NRT1/ PTR FAMILY 7.3	protein_coding	3.191292868	1.55304E-16	7.33515E-15	5.517095862	1.16548E-63	9.15604E-61
3.854206858438953e-06	NC_044379.1	4792001	4795999	+	42.3837	3998	Intergenic	Intergenic	2134	LOC115699144	LOC115699144	XM_030626391	uncharacterized LOC115699144	protein_coding	NA	NA	NA	NA	NA	NA
1.0770061577587957e-05	NC_044375.1	81171001	81173199	+	42.3837	2198	Intergenic	Intergenic	21001	LOC115718702	LOC115718702	XM_030647527	uncharacterized LOC115718702	protein_coding	4.003644808	0.089788316	0.404405059	0.099481545	1	1
5.6592167960354506e-11	NC_044374.1	81744601	81751599	+	42.3837	6998	Intergenic	Intergenic	-2325	LOC115716024	LOC115716024	XM_030644712	protein NRT1/ PTR FAMILY 7.3	protein_coding	3.191292868	1.55304E-16	7.33515E-15	5.517095862	1.16548E-63	9.15604E-61
8.545694008809047e-05-2	NC_044379.1	50227801	50230799	+	42.3837	2998	Intergenic	Intergenic	-22032	LOC115701041	LOC115701041	XM_030628724	phosphoenolpyruvate carboxylase, housekeeping isozyme	protein_coding	-1.835742163	0.009333218	0.05870826	-0.552618314	1	1
0.00204268352816205-4	NC_044375.1	15579201	15580999	+	42.3837	1798	Intergenic	Intergenic	-11040	LOC115719477	LOC115719477	XM_030648539	pentatricopeptide repeat-containing protein At4g02750	protein_coding	-0.3956061	1	1	-0.192112569	1	1
0.00204268352816205-3	NC_044374.1	70746201	70747999	+	42.3837	1798	exon	-exon (LOC115717950, exon 1 of 2)	1025	LOC115717950	LOC115717950	XM_030646918	subtilisin-like protease SBT1.7	protein_coding	NA	NA	NA	NA	NA	NA
8.545694008809047e-05	NC_044378.1	29608401	29610999	+	42.3837	2598	Intergenic	Intergenic	27178	LOC115696884	LOC115696884	XM_030623772	cannabidiolic acid synthase-like 1	protein_coding	2.237542301	0.385145075	1	-7.35905879	2.58234E-15	1.17401E-13
0.00204268352816205	NC_044372.1	75778401	75779999	+	42.3837	1598	Intergenic	Intergenic	-15509	LOC115710943	LOC115710943	XM_030639291	uncharacterized LOC115710943	protein_coding	NA	NA	NA	NA	NA	NA
0.00204268352816205-5	NC_044379.1	22753601	22755199	+	42.3837	1598	Intergenic	Intergenic	-43094	LOC115699933	LOC115699933	XM_030627481	uncharacterized LOC115699933	protein_coding	NA	NA	NA	NA	NA	NA
0.00204268352816205-2	NC_044372.1	87325001	87327399	+	42.3837	2398	Intergenic	Intergenic	-16156	LOC115708966	LOC115708966	XM_030636987	uncharacterized LOC115708966	protein_coding	1.330041173	0.848486382	1	1.058010391	0.973030361	1
1.859827986433432e-05	NC_044373.1	39711001	39714199	+	42.3585	3198	promoter-TSS	-promoter-TSS (LOC115715451)	-867	LOC115715451	LOC115715451	XR_004011322	small nucleolar RNA R71	snoRNA	NA	NA	NA	NA	NA	NA
2.0865057635287097e-09	NC_044379.1	23198201	23201799	+	42.3469	3598	Intergenic	Intergenic	32504	LOC115699940	LOC115699940	XM_030627487	uncharacterized LOC115699940	protein_coding	NA	NA	NA	NA	NA	NA
0.00042532861932237094	NC_044377.1	69265801	69267599	+	42.3447	1798	Intergenic	Intergenic	29656	LOC115695419	LOC115695419	XM_030622484	(-)-germacrene D synthase-like	protein_coding	0.374376113	1	NA	0.925217262	1	NA
4.096418773302605e-06	NC_044373.1	63651601	63655799	+	42.3408	4198	Intergenic	Intergenic	23980	LOC115715385	LOC115715385	XR_004011259	small nucleolar RNA R71	snoRNA	NA	NA	NA	NA	NA	NA
0.001232111566491038	NW_022060417.1	329601	330999	+	42.336	1398	Intergenic	Intergenic	-206531	LOC115702073	LOC115702073	XR_004008791	#N/A	lncRNA	NA	NA	NA	NA	NA	NA
3.2166385215333905e-05	NC_044373.1	85529201	85532399	+	42.33	3198	promoter-TSS	-promoter-TSS (LOC115712671)	-1656	LOC115712671	LOC115712671	XR_004010909	uncharacterized LOC115712671	lncRNA	1.328754267	0.935044317	NA	1.879595417	0.827385018	NA
3.2166385215333905e-05-2	NC_044378.1	31107401	31110799	+	42.33	3398	Intergenic	Intergenic	-101985	LOC115697960	LOC115697960	XR_004008011	uncharacterized LOC115697960,	lncRNA	NA	NA	NA	NA	NA	NA
3.2166385215333905e-05-3	NC_044379.1	50191201	50195399	+	42.33	4198	TTS	-TTS (LOC115701079)	1396	LOC115701079	LOC115701079	XM_030628776	heavy metal-associated isoprenylated plant protein 28	protein_coding	8.593162575	5.08062E-10	1.16824E-08	5.468283848	8.30059E-10	2.25537E-08
9.103777315833236e-07	NC_044372.1	13509001	13512799	+	42.3277	3798	Intergenic	Intergenic	-39855	LOC115711784	LOC115711784	XR_004010659	small nucleolar RNA R71	snoRNA	NA	NA	NA	NA	NA	NA
2.6818919471657403e-08	NC_044370.1	29201801	29205199	+	42.3264	3398	exon	-exon (LOC115709427, exon 2 of 2)	1537	LOC115709427	LOC115709427	XM_030637533	trihelix transcription factor GT-2	protein_coding	-1.483172589	0.007608714	0.049213431	-1.771308981	1.82666E-05	0.000274909
7.383502825973217e-08	NC_044374.1	1304201	1307599	+	42.3223	3398	Intergenic	Intergenic	-3279	LOC115715811	LOC115715811	XM_030644482	terpene synthase 10	protein_coding	2.714886444	0.09902344	0.438600826	-3.852530935	5.77727E-06	9.46335E-05
9.092695327220293e-05	NC_044374.1	84400001	84402399	+	42.3223	2398	TTS	-TTS (LOC115716167)	1075	LOC115716167	LOC115716167	XM_030644913	dirigent protein 5	protein_coding	-2.375591718	0.638180018	NA	-3.418119264	0.387413579	1
2.6610479455984725e-33	NC_044374.1	3677401	3692199	+	42.3164	14798	promoter-TSS	-promoter-TSS (LOC115715860)	-265	LOC115715860	LOC115715860	XM_030644526	structural maintenance of chromosomes flexible hinge domain-containing protein GMI1,	protein_coding	1.147972003	0.76081497	1	0.713568162	1	1
2.6610479455984725e-33-2	NC_044374.1	3667401	3676599	+	42.3164	9198	Intergenic	Intergenic	4241	LOC115717474	LOC115717474	XM_030646459	RNA-binding protein 1-like	protein_coding	NA	NA	NA	NA	NA	NA
7.057108898173256e-06	NC_044376.1	59775201	59778199	+	42.3158	2998	intron	-intron (LOC115723083, intron 6 of 10)	2087	LOC115723083	LOC115723083	XM_030652497	protein argonaute 1B-like,	protein_coding	0.910457014	1	1	0.120227993	1	1
1.379239471152733e-09	NC_044376.1	60134601	60140599	+	42.312	5998	exon	-exon (LOC115724147, exon 1 of 2)	1012	LOC115724147	LOC115724147	XR_004013009	uncharacterized LOC115724147	lncRNA	1.133568466	0.958355672	NA	-2.485548482	0.521308339	1
1.563694310863678e-06	NC_044374.1	9931601	9936199	+	42.3054	4598	intron	-intron (LOC115716419, intron 5 of 9)	2182	LOC115716419	LOC115716419	XM_030645205	#N/A	protein_coding	-1.256178084	0.560480723	1	0.325858346	1	1
1.3643809455960277e-15	NC_044370.1	29741001	29753799	+	42.303	12798	intron	-intron (LOC115709473, intron 35 of 49)	49056	LOC115711832	LOC115711832	XR_004010752	uncharacterized LOC115711832	lncRNA	NA	NA	NA	NA	NA	NA
0.0007459195351585422	NC_044372.1	86871401	86873199	+	42.2975	1798	intron	-intron (LOC115710222, intron 1 of 2)	6277	LOC115710223	LOC115710223	XM_030638570	disease resistance protein RGA2-like	protein_coding	0.792869024	1	1	1.671100657	0.111451974	0.637053775
0.0007459195351585422-2	NC_044374.1	40287401	40289199	+	42.2975	1798	Intergenic	Intergenic	25654	LOC115716800	LOC115716800	XM_030645704	GMP synthase [glutamine-hydrolyzing]	protein_coding	-0.361732794	1	1	0.355541664	1	1
0.0007459195351585422-3	NC_044378.1	17545001	17546599	+	42.2975	1598	Intergenic	Intergenic	-7250	LOC115696392	LOC115696392	XM_030623293	uncharacterized LOC115696392	protein_coding	NA	NA	NA	NA	NA	NA
1.1758938021307046e-13	NC_044376.1	18288801	18298199	+	42.2975	9398	exon	-exon (LOC115722023, exon 1 of 2)	176	LOC115722023	LOC115722023	XM_030651138	glycosyltransferase BC10	protein_coding	0	1	NA	-1.881595599	0.827223042	NA
5.5730146077903215e-05	NC_044371.1	95428401	95431399	+	42.2975	2998	Intergenic	Intergenic	-6624	LOC115707636	LOC115707636	XM_030635652	G-type lectin S-receptor-like serine/threonine-protein kinase At1g61480	protein_coding	1.342160378	0.633053052	1	0.222298146	1	1
9.672420115999567e-07	NC_044377.1	66929401	66933999	+	42.29	4598	Intergenic	Intergenic	7700	LOC115695702	LOC115695702	XM_030622770	3',5'-nucleoside bisphosphate phosphatase	protein_coding	-1.629133724	0.006003272	0.039931109	0.151915882	1	1
0.0001581618212557616	NC_044371.1	78249401	78251999	+	42.2842	2598	Intergenic	Intergenic	-5200	LOC115707409	LOC115707409	XM_030635366	uncharacterized LOC115707409	protein_coding	-0.547623158	1	1	-0.40281875	1	1
0.0004529815524777538-3	NC_044377.1	61581201	61582999	+	42.2659	1798	Intergenic	Intergenic	-12952	LOC115694763	LOC115694763	XR_004007460	uncharacterized LOC115694763	lncRNA	0	1	1	-5.605848843	0.037546035	0.259375353
0.0004529815524777538-2	NC_044373.1	70274201	70276599	+	42.2659	2398	Intergenic	Intergenic	-4914	LOC115713629	LOC115713629	XM_030642116	uncharacterized LOC115713629	protein_coding	NA	NA	NA	NA	NA	NA
0.0004529815524777538	NC_044371.1	12960601	12962399	+	42.2659	1798	Intergenic	Intergenic	-15200	LOC115703786	LOC115703786	XM_030631017	GDSL esterase/lipase At2g40250-like	protein_coding	0.374376113	1	NA	0.925217262	1	NA
1.6615363619816752e-06	NC_044374.1	66178201	66179799	+	42.2659	1598	Intergenic	Intergenic	-114543	LOC115716951	LOC115716951	XM_030645879	ubiquitin-conjugating enzyme E2 22,	protein_coding	-0.017787671	1	1	0.118591391	1	1
3.708496477217986e-07	NC_044376.1	53230401	53233999	+	42.2627	3598	Intergenic	Intergenic	-465336	LOC115724380	LOC115724380	XR_004013173	small nucleolar RNA R71	snoRNA	NA	NA	NA	NA	NA	NA
9.6746847379427e-05-2	NC_044378.1	43696401	43698999	+	42.2602	2598	Intergenic	Intergenic	-85361	LOC115698398	LOC115698398	XR_004008147	small nucleolar RNA R71	snoRNA	NA	NA	NA	NA	NA	NA
9.6746847379427e-05	NC_044375.1	22579401	22581199	+	42.2602	1798	Intergenic	Intergenic	-18479	LOC115720603	LOC115720603	XM_030649754	uncharacterized LOC115720603,	protein_coding	0.205055062	1	1	-0.023333833	1	1
0.0002758179730482196-2	NC_044378.1	33888201	33889599	+	42.2394	1398	Intergenic	Intergenic	-28813	LOC115698393	LOC115698393	XR_004008142	small nucleolar RNA R71	snoRNA	NA	NA	NA	NA	NA	NA
5.928292188113753e-05	NC_044370.1	95139601	95142399	+	42.2394	2798	TTS	-TTS (LOC115703267)	161	LOC115703267	LOC115703267	XR_004009045	small nucleolar RNA R71	snoRNA	NA	NA	NA	NA	NA	NA
6.360487147070559e-07	NC_044374.1	37790001	37793599	+	42.2394	3598	Intergenic	Intergenic	-3548	LOC115717519	LOC115717519	XR_004011760	uncharacterized LOC115717519	lncRNA	-2.363798506	0.73601752	NA	0	1	NA
0.0002758179730482196	NC_044373.1	45293601	45295399	+	42.2394	1798	promoter-TSS	-promoter-TSS (LOC115713454)	-265	LOC115713454	LOC115713454	XM_030641938	uncharacterized LOC115713454	protein_coding	NA	NA	NA	NA	NA	NA
0.0013134479164613924	NC_044372.1	30788601	30790599	+	42.2394	1998	Intergenic	Intergenic	22201	LOC115709700	LOC115709700	XM_030637870	uncharacterized PKHD-type hydroxylase At1g22950,	protein_coding	0.297831407	1	1	0.36889352	1	1
0.0013134479164613924-2	NC_044373.1	49432001	49433599	+	42.2394	1598	Intergenic	Intergenic	-63675	LOC115715108	LOC115715108	XM_030643918	NDR1/HIN1-like protein 13	protein_coding	0.833835692	1	1	-1.719989039	0.418439101	1
0.0013134479164613924-3	NC_044376.1	5828401	5829999	+	42.2394	1598	promoter-TSS	-promoter-TSS (LOC115722767)	-1638	LOC115722767	LOC115722767	XM_030652073	pumilio homolog 24	protein_coding	0.15470492	1	1	1.153325593	0.589079839	1
0.0013134479164613924-4	NC_044376.1	32044601	32046199	+	42.2394	1598	Intergenic	Intergenic	17326	LOC115723345	LOC115723345	XM_030652788	protein SIEVE ELEMENT OCCLUSION B	protein_coding	1.390095979	0.392406908	1	-2.395167337	0.002147994	0.021721483
8.843750605486303e-08	NC_044373.1	1549201	1555599	+	42.2289	6398	Intergenic	Intergenic	-6659	LOC115712513	LOC115712513	XM_030640800	VQ motif-containing protein 20	protein_coding	-1.549192964	0.786685278	1	-6.098166634	0.002261544	0.022766134
3.939333549565519e-07	NC_044375.1	53039801	53044399	+	42.2276	4598	Intergenic	Intergenic	36073	LOC115718673	LOC115718673	XM_030647493	AP2-like ethylene-responsive transcription factor PLT2	protein_coding	0	1	NA	-1.881595599	0.827223042	NA
2.8130149186291123e-09	NC_044373.1	47964201	47969199	+	42.2226	4998	promoter-TSS	-promoter-TSS (LOC115715504)	-1563	LOC115715504	LOC115715504	XR_004011372	small nucleolar RNA R71	snoRNA	NA	NA	NA	NA	NA	NA
8.411002729640962e-15	NC_044372.1	52835401	52843399	+	42.2202	7998	exon	-exon (LOC115711674, exon 2 of 3)	1742	LOC115711674	LOC115711674	XM_030640047	transcription factor TCP2,	protein_coding	1.767667879	0.261779883	0.948754657	-1.036451765	0.954993493	1
0.0007947585888989819	NC_044370.1	49033601	49035599	+	42.21	1998	Intergenic	Intergenic	-19080	LOC115721171	LOC115721171	XM_030650428	uncharacterized LOC115721171	protein_coding	NA	NA	NA	NA	NA	NA
4.9180604048300825e-06	NC_044373.1	4388401	4392199	+	42.21	3798	Intergenic	Intergenic	-11749	LOC115714582	LOC115714582	XM_030643323	uncharacterized LOC115714582	protein_coding	2.671112537	0.003479693	0.024682711	2.29621888	0.019679944	0.149660087
2.2359807452381854e-05	NC_044370.1	103825401	103828799	+	42.2048	3398	exon	-exon (LOC115701892, exon 3 of 3)	1694	LOC115701892	LOC115701892	XM_030629434	uncharacterized LOC115701892	protein_coding	-1.116849835	0.805398334	1	-1.608053814	0.197725444	1
6.75698364886921e-07	NC_044371.1	89993801	89997199	+	42.2027	3398	Intergenic	Intergenic	1956	LOC115706799	LOC115706799	XM_030634533	uncharacterized LOC115706799	protein_coding	-2.366230344	0.712433267	NA	-3.641974701	0.46284606	1
6.75698364886921e-07-2	NC_044375.1	71345201	71348199	+	42.2027	2998	Intergenic	Intergenic	-46831	LOC115718685	LOC115718685	XR_004012005	uncharacterized LOC115718685,	lncRNA	NA	NA	NA	NA	NA	NA
9.391916950379548e-08	NW_022060454.1	1151401	1156799	+	42.1974	5398	Intergenic	Intergenic	-348092	LOC115702125	LOC115702125	XM_030629583	#N/A	protein_coding	-0.642329408	1	1	-3.285318001	4.96871E-05	0.000699547
1.3758903831870505e-05	NC_044373.1	59631201	59633199	+	42.1904	1998	Intergenic	Intergenic	-59588	LOC115713544	LOC115713544	XM_030642028	uncharacterized LOC115713544	protein_coding	0	1	NA	-0.998328082	1	NA
0.000482434557971648	NC_044372.1	37968401	37970999	+	42.1859	2598	Intergenic	Intergenic	32477	LOC115709951	LOC115709951	XM_030638222	protein PTST homolog 3, chloroplastic,	protein_coding	-1.833409351	2.88373E-05	0.000324176	-0.6460857	1	1
1.8759265741672138e-06	NC_044379.1	20168601	20172199	+	42.1859	3598	Intergenic	Intergenic	32276	LOC115699912	LOC115699912	XM_030627456	uncharacterized LOC115699912	protein_coding	NA	NA	NA	NA	NA	NA
0.000482434557971648-2	NC_044378.1	65014201	65016599	+	42.1859	2398	Intergenic	Intergenic	-4753	LOC115696731	LOC115696731	XM_030623617	uncharacterized LOC115696731	protein_coding	NA	NA	NA	NA	NA	NA
6.306192918879155e-05	NC_044375.1	28239801	28242399	+	42.1806	2598	Intergenic	Intergenic	12170	LOC115718645	LOC115718645	XM_030647467	basic leucine zipper and W2 domain-containing protein 2	protein_coding	0.083146723	1	1	0.542142002	1	1
0.00029364446856305063	NC_044372.1	45890601	45892799	+	42.1658	2198	promoter-TSS	-promoter-TSS (LOC115709081)	-1942	LOC115709081	LOC115709081	XM_030637115	iridoid oxidase	protein_coding	-8.215299521	9.40074E-09	1.81254E-07	-6.980714018	2.03522E-06	3.5817E-05
3.86937361708596e-05	NC_044377.1	70897801	70901999	+	42.1658	4198	exon	-exon (LOC115725729, exon 1 of 1)	1324	LOC115725729	LOC115725729	XM_030655323	probable acyl-activating enzyme 6	protein_coding	-4.24850405	0.016637083	0.096504117	-9.119726717	6.87352E-11	2.10274E-09
0.0023241585510699724-3	NC_044376.1	55151001	55152199	+	42.1658	1198	Intergenic	Intergenic	-6097	LOC115723924	LOC115723924	XM_030653385	probable L-type lectin-domain containing receptor kinase S.5	protein_coding	NA	NA	NA	NA	NA	NA
0.0023241585510699724-2	NC_044375.1	80223201	80224599	+	42.1658	1398	Intergenic	Intergenic	-12445	LOC115718547	LOC115718547	XM_030647347	telomere repeat-binding protein 5,	protein_coding	-0.180546658	1	1	-0.22062724	1	1
0.0023241585510699724	NC_044370.1	6866201	6867599	+	42.1658	1398	Intergenic	Intergenic	-11388	LOC115703198	LOC115703198	XM_030630716	pentatricopeptide repeat-containing protein At2g15630, mitochondrial	protein_coding	-0.362601838	1	1	-0.090230544	1	1
0.00017915375475637763-3	NC_044379.1	59581001	59583599	+	42.1487	2598	Intergenic	Intergenic	-10595	LOC115701163	LOC115701163	XM_030628872	mitogen-activated protein kinase 20	protein_coding	-0.118726041	1	1	-0.811322101	1	1
0.00017915375475637763-2	NC_044377.1	49727201	49730199	+	42.1487	2998	exon	-exon (LOC115724531, exon 2 of 2)	1281	LOC115724531	LOC115724531	XM_030653829	uncharacterized LOC115724531	protein_coding	2.323520925	0.014429904	0.085481062	2.576922594	0.003043128	0.029211648
0.00017915375475637763	NC_044374.1	37507601	37510399	+	42.1487	2798	Intergenic	Intergenic	25928	LOC115716952	LOC115716952	XM_030645880	transcription factor bHLH36-like	protein_coding	8.256613032	3.69511E-08	6.59528E-07	6.383502161	1.52847E-07	3.17328E-06
0.0014001744541747051	NC_044377.1	40637401	40640199	+	42.141	2798	intron	-intron (LOC115695810, intron 7 of 11)	-19647	LOC115695812	LOC115695812	XM_030622895	ethylene-responsive transcription factor 1A	protein_coding	-0.040742492	1	1	-0.435818956	1	1
0.0014001744541747051-2	NC_044378.1	5752401	5754399	+	42.141	1998	exon	-exon (LOC115696440, exon 4 of 5)	14186	LOC115696440	LOC115696440	XM_030623341	tropinone reductase homolog At5g06060-like	protein_coding	-3.961449403	3.53008E-05	0.000389545	-4.958917308	1.75031E-08	4.03003E-07
0.0014001744541747051-3	NC_044379.1	55100001	55101199	+	42.141	1198	Intergenic	Intergenic	-12008	LOC115698637	LOC115698637	XM_030625766	protein trichome birefringence-like 19	protein_coding	-0.866792482	1	1	0.989192958	1	1
1.4627436618247454e-05	NC_044379.1	35108401	35110999	+	42.141	2598	Intergenic	Intergenic	27946	LOC115699309	LOC115699309	XM_030626650	receptor-like protein 4	protein_coding	-0.134571944	1	1	0.187844748	1	1
1.2324103222309863e-06	NC_044374.1	38347201	38349799	+	42.1367	2598	Intergenic	Intergenic	-28637	LOC115716717	LOC115716717	XM_030645593	protein P21	protein_coding	3.516203369	0.155866802	0.633988054	2.814609701	0.30412226	1
7.625482962759509e-07	NC_044370.1	32514001	32518799	+	42.1286	4798	TTS	-TTS (LOC115719828)	2502	LOC115719828	LOC115719828	XM_030649016	ankyrin repeat-containing protein BDA1-like	protein_coding	NA	NA	NA	NA	NA	NA
6.708154918949476e-05-2	NW_022060454.1	343601	346599	+	42.1212	2998	Intergenic	Intergenic	-159058	LOC115702127	LOC115702127	XM_030629586	#N/A	protein_coding	-1.214863418	0.74862229	1	-0.136444746	1	1
6.708154918949476e-05	NC_044375.1	93236201	93237599	+	42.1212	1398	promoter-TSS	-promoter-TSS (LOC115719604)	-679	LOC115719604	LOC115719604	XM_030648702	CASP-like protein 5A2	protein_coding	0.255748598	1	1	0.358234075	1	1
0.0008468028894555299-3	NC_044379.1	55537401	55539799	+	42.1212	2398	Intergenic	Intergenic	-8676	LOC115700292	LOC115700292	XM_030627860	uncharacterized LOC115700292	protein_coding	-1.549169232	0.892939793	NA	0	1	NA
0.0008468028894555299-2	NC_044373.1	81830601	81831399	+	42.1212	798	Intergenic	Intergenic	11371	LOC115714576	LOC115714576	XM_030643316	phosphoglycerate mutase-like protein 4	protein_coding	0.60991255	1	1	0.201272663	1	1
0.0008468028894555299	NC_044371.1	58700601	58702599	+	42.1212	1998	promoter-TSS	-promoter-TSS (LOC115708404)	-1369	LOC115708404	LOC115708404	XR_004009906	small nucleolar RNA R71	snoRNA	NA	NA	NA	NA	NA	NA
3.4285907086140322e-06	NC_044372.1	64628401	64632399	+	42.1126	3998	Intergenic	Intergenic	-16285	LOC115708935	LOC115708935	XM_030636961	protein CASP	protein_coding	0.654232987	1	1	0.247643196	1	1
0.000513804922550099	NC_044370.1	91258801	91259999	+	42.1048	1198	TTS	-TTS (LOC115703296)	427	LOC115703296	LOC115703296	XR_004009072	small nucleolar RNA R71	snoRNA	NA	NA	NA	NA	NA	NA
1.3010625238941116e-10	NC_044376.1	61527601	61534599	+	42.0912	6998	Intergenic	Intergenic	18259	LOC115722659	LOC115722659	XM_030651921	protein TIC 40, chloroplastic,	protein_coding	-0.454318497	1	1	0.010789331	1	1
5.015186799110482e-07	NC_044374.1	4649401	4654799	+	42.0852	5398	Intergenic	Intergenic	-17712	LOC115715987	LOC115715987	XM_030644671	probable trehalose-phosphate phosphatase D,	protein_coding	-2.445877963	0.142825103	0.590944242	-0.240774092	1	1
0.00019067218421739974-2	NC_044378.1	69836601	69839199	+	42.0797	2598	Intergenic	Intergenic	-5472	LOC115698195	LOC115698195	XM_030625382	putative disease resistance protein RGA3	protein_coding	-1.650674888	0.076793759	0.355455438	-0.522527303	1	1
3.106947388971474e-07	NC_044373.1	32726601	32731799	+	42.0797	5198	Intergenic	Intergenic	17270	LOC115713337	LOC115713337	XM_030641817	uncharacterized LOC115713337	protein_coding	NA	NA	NA	NA	NA	NA
0.00019067218421739974	NC_044372.1	26090001	26092599	+	42.0797	2598	Intergenic	Intergenic	46598	LOC115711786	LOC115711786	XR_004010661	small nucleolar RNA R71	snoRNA	NA	NA	NA	NA	NA	NA
5.904113343248638e-06-2	NC_044372.1	50424601	50428999	+	42.0762	4398	Intergenic	Intergenic	252629	LOC115711450	LOC115711450	XM_030639794	uncharacterized LOC115711450	protein_coding	0.962370047	1	1	0.672896675	1	1
5.904113343248638e-06	NC_044371.1	82723201	82728199	+	42.0762	4998	exon	-exon (LOC115704440, exon 1 of 1)	145	LOC115704440	LOC115704440	XM_030631649	uncharacterized LOC115704440	protein_coding	0	1	NA	-0.998328082	1	NA
7.135707494033553e-05	NC_044377.1	38560601	38563399	+	42.0611	2798	Intergenic	Intergenic	-33496	LOC115695641	LOC115695641	XM_030622694	uncharacterized LOC115695641	protein_coding	0	1	NA	-1.850786648	0.833284852	NA
7.135707494033553e-05-2	NC_044378.1	17281201	17284399	+	42.0611	3198	Intergenic	Intergenic	-7202	LOC115696841	LOC115696841	XM_030623725	probable LRR receptor-like serine/threonine-protein kinase At1g12460	protein_coding	0.587472767	1	1	0.306607332	1	1
1.3910555777309162e-06	NC_044373.1	90976601	90981599	+	42.0585	4998	Intergenic	Intergenic	11380	LOC115712886	LOC115712886	XM_030641302	serine/threonine-protein kinase 19,	protein_coding	-0.861331761	1	1	-0.314656403	1	1
0.0024792108556707312	NC_044373.1	88710801	88712399	+	42.0536	1598	intron	-intron (LOC115712940, intron 2 of 15)	1875	LOC115712940	LOC115712940	XM_030641370	#N/A	protein_coding	1.08882259	0.924074258	1	1.093712299	0.916338477	1
0.0024792108556707312-2	NW_022060378.1	186601	187999	+	42.0536	1398	Intergenic	Intergenic	11233	LOC115702029	LOC115702029	XM_030629490	#N/A	protein_coding	2.49201654	0.027025616	0.146383043	-4.83248486	1.68098E-09	4.40193E-08
4.376446420098406e-05-2	NC_044373.1	4684801	4686199	+	42.0536	1398	Intergenic	Intergenic	18530	LOC115715181	LOC115715181	XR_004011187	uncharacterized LOC115715181,	lncRNA	NA	NA	NA	NA	NA	NA
4.376446420098406e-05	NC_044372.1	83499001	83502599	+	42.0536	3598	Intergenic	Intergenic	-21362	LOC115711021	LOC115711021	XM_030639364	uncharacterized LOC115711021	protein_coding	NA	NA	NA	NA	NA	NA
5.327141327333746e-07	NC_044379.1	64581801	64585399	+	42.049	3598	promoter-TSS	-promoter-TSS (LOC115701170)	-556	LOC115701170	LOC115701170	XM_030628882	zinc finger protein ZAT5	protein_coding	-0.946100368	1	1	-1.36942196	0.31660862	1
2.688066919239675e-05	NC_044375.1	22968401	22970799	+	42.0469	2398	Intergenic	Intergenic	11606	LOC115719955	LOC115719955	XM_030649126	uncharacterized LOC115719955	protein_coding	NA	NA	NA	NA	NA	NA
1.6532107417959697e-05	NC_044370.1	94802601	94805599	+	42.041	2998	Intergenic	Intergenic	-5420	LOC115703410	LOC115703410	XR_004009176	small nucleolar RNA Z279/snoR105/snoR108	snoRNA	NA	NA	NA	NA	NA	NA
0.0014926498905718179-2	NC_044373.1	27122201	27123799	+	42.041	1598	Intergenic	Intergenic	20679	LOC115714500	LOC115714500	XM_030643225	uncharacterized LOC115714500	protein_coding	-1.690252238	0.003612489	0.025521089	-0.572228943	1	1
0.0014926498905718179-3	NC_044374.1	78557401	78559799	+	42.041	2398	Intergenic	Intergenic	-3192	LOC115716213	LOC115716213	XM_030644955	#N/A	protein_coding	-0.574018094	1	1	0.002227637	1	1
0.0014926498905718179	NC_044372.1	26095801	26097599	+	42.041	1798	Intergenic	Intergenic	51998	LOC115711786	LOC115711786	XR_004010661	small nucleolar RNA R71	snoRNA	NA	NA	NA	NA	NA	NA
0.0014926498905718179-4	NC_044375.1	63353201	63354799	+	42.041	1598	Intergenic	Intergenic	-37123	LOC115720248	LOC115720248	XM_030649405	uncharacterized LOC115720248	protein_coding	NA	NA	NA	NA	NA	NA
0.0014926498905718179-6	NC_044378.1	42434801	42436399	+	42.041	1598	Intergenic	Intergenic	-65123	LOC115696582	LOC115696582	XM_030623474	uncharacterized LOC115696582	protein_coding	NA	NA	NA	NA	NA	NA
0.0014926498905718179-5	NC_044377.1	21761801	21762599	+	42.041	798	Intergenic	Intergenic	-15767	LOC115695045	LOC115695045	XM_030622142	uncharacterized LOC115695045	protein_coding	NA	NA	NA	NA	NA	NA
0.0009022632742950551-4	NC_044377.1	38915601	38916999	+	42.0309	1398	Intergenic	Intergenic	-6926	LOC115724816	LOC115724816	XM_030654166	calcium-dependent protein kinase 2	protein_coding	0.349899054	1	1	0.331847951	1	1
0.0009022632742950551-2	NC_044370.1	31366401	31368199	+	42.0309	1798	Intergenic	Intergenic	52997	LOC115709841	LOC115709841	XM_030638081	probable inactive receptor kinase At5g67200	protein_coding	2.739193402	0.271150337	0.975272599	-6.303714923	5.10877E-07	9.76034E-06
0.0009022632742950551-3	NC_044377.1	16502001	16503799	+	42.0309	1798	Intergenic	Intergenic	-3250	LOC115724578	LOC115724578	XM_030653896	early nodulin-93	protein_coding	-1.724455203	0.322578028	1	-4.701472021	1.08314E-07	2.27517E-06
0.0009022632742950551	NC_044370.1	15709601	15711199	+	42.0309	1598	Intergenic	Intergenic	-11310	LOC115702544	LOC115702544	XM_030629968	probable aquaporin TIP3-2	protein_coding	2.373404736	0.201897156	0.774355352	0.411443864	1	1
0.0005472175779468586	NW_022060518.1	291601	293599	+	42.0226	1998	Intergenic	Intergenic	5313	LOC115702278	LOC115702278	XM_030629724	#N/A	protein_coding	0.657523497	1	NA	2.141651176	0.712891945	1
0.0003328296323021509	NC_044372.1	61801201	61803399	+	42.0157	2198	promoter-TSS	-promoter-TSS (LOC115710834)	-1071	LOC115710834	LOC115710834	XM_030639187	uncharacterized protein K02A2.6-like	protein_coding	0	1	NA	-0.998328082	1	NA
0.0003328296323021509-2	NC_044377.1	46686401	46688999	+	42.0157	2598	Intergenic	Intergenic	5393	LOC115695636	LOC115695636	XM_030622690	chloroplastic import inner membrane translocase subunit TIM22-2	protein_coding	-0.157751276	1	1	0.293600064	1	1
0.00020293092425584865	NC_044372.1	28535801	28538199	+	42.0098	2398	Intergenic	Intergenic	-2904	LOC115711737	LOC115711737	XR_004010616	small nucleolar RNA R71	snoRNA	NA	NA	NA	NA	NA	NA
0.000123994190989442-2	NC_044378.1	10433201	10434799	+	42.0048	1598	Intergenic	Intergenic	-12545	LOC115697610	LOC115697610	XM_030624682	tubulin beta-8 chain	protein_coding	0.783519704	1	1	0.299293725	1	1
0.000123994190989442	NC_044371.1	70481801	70483199	+	42.0048	1398	Intergenic	Intergenic	-25469	LOC115705555	LOC115705555	XM_030632915	mitochondrial adenine nucleotide transporter ADNT1	protein_coding	-0.200936072	1	1	0.700874378	1	1
1.028894865567602e-10	NC_044372.1	1058801	1068599	+	42.0033	9798	exon	-exon (LOC115709979, exon 1 of 2)	234	LOC115709979	LOC115709979	XM_030638262	putative disease resistance RPP13-like protein 1,	protein_coding	2.491308196	0.62039093	1	1.927262883	0.750115364	1
7.590476896899003e-05	NC_044374.1	56996001	56998399	+	42.0004	2398	Intergenic	Intergenic	10582	LOC115716353	LOC115716353	XM_030645131	#N/A	protein_coding	-4.520526283	7.13991E-08	1.22327E-06	-1.838348962	0.202641614	1
1.2445108573708719e-08	NC_044377.1	77007201	77012999	+	41.9949	5798	promoter-TSS	-promoter-TSS (LOC115695540)	-662	LOC115695540	LOC115695540	XM_030622598	uncharacterized LOC115695540	protein_coding	3.923338234	0.072499883	0.338514758	0.272359025	1	1
1.7575339199093506e-05	NW_022060417.1	22801	25999	+	41.9903	3198	Intergenic	Intergenic	-58836	LOC115702063	LOC115702063	XM_030629513	#N/A	protein_coding	NA	NA	NA	NA	NA	NA
8.874852030736019e-08	NC_044370.1	6957601	6963999	+	41.9709	6398	intron	-intron (LOC115715256, intron 1 of 2)	1401	LOC115715256	LOC115715256	XM_030644100	uncharacterized LOC115715256	protein_coding	-1.514518605	0.857171119	1	-3.895425197	0.283472777	1
1.2324554363254686e-09	NC_044375.1	73181401	73187799	+	41.9634	6398	intron	-intron (LOC115718816, intron 1 of 1)	895	LOC115718816	LOC115718816	XR_004012050	uncharacterized LOC115718816	lncRNA	-1.146901236	0.949682269	NA	0.315660738	1	1
2.980632289684955e-10	NC_044373.1	6057601	6067199	+	41.9616	9598	intron	-intron (LOC115713117, intron 3 of 3)	2816	LOC115713117	LOC115713117	XM_030641602	glycosyl hydrolase 5 family protein	protein_coding	-8.137338964	1.7811E-07	2.86991E-06	-7.740578659	8.13982E-07	1.51102E-05
0.00013192865815802525	NC_044372.1	19028601	19031399	+	41.9391	2798	Intergenic	Intergenic	63007	LOC115710505	LOC115710505	XM_030638870	uncharacterized LOC115710505	protein_coding	NA	NA	NA	NA	NA	NA
0.0026446705540118264	NC_044371.1	66685001	66685799	+	41.9391	798	Intergenic	Intergenic	58089	TRNAA-UGC	TRNAA-UGC	TRNAA-UGC	#N/A	tRNA	NA	NA	NA	NA	NA	NA
2.6992967354233126e-06	NC_044375.1	8258801	8262199	+	41.9391	3398	Intergenic	Intergenic	33188	LOC115720609	LOC115720609	XM_030649764	transcription factor FER-LIKE IRON DEFICIENCY-INDUCED TRANSCRIPTION FACTOR	protein_coding	4.006486014	0.061971694	0.297226018	0.904165423	1	1
0.0003543421338869598-2	NC_044372.1	62027001	62027799	+	41.9391	798	Intergenic	Intergenic	-62481	LOC115711226	LOC115711226	XR_004010435	uncharacterized LOC115711226,	lncRNA	NA	NA	NA	NA	NA	NA
1.8684270236363715e-05	NC_044374.1	5119001	5121799	+	41.9391	2798	promoter-TSS	-promoter-TSS (LOC115717497)	-991	LOC115717497	LOC115717497	XM_030646483	putative pectinesterase 63	protein_coding	0	1	NA	-0.998328082	1	NA
0.0015912569127575946-4	NC_044377.1	66944001	66946399	+	41.9391	2398	Intergenic	Intergenic	-5800	LOC115695702	LOC115695702	XM_030622770	3',5'-nucleoside bisphosphate phosphatase	protein_coding	-1.629133724	0.006003272	0.039931109	0.151915882	1	1
0.0026446705540118264-2	NC_044373.1	80295401	80296799	+	41.9391	1398	Intergenic	Intergenic	-34769	LOC115713741	LOC115713741	XM_030642221	basic leucine zipper 43-like	protein_coding	0.444884488	1	1	2.988702214	0.061865415	0.391442255
0.0026446705540118264-3	NC_044374.1	597401	599199	+	41.9391	1798	intron	-intron (LOC115716186, intron 8 of 9)	4881	LOC115716186	LOC115716186	XM_030644929	subtilisin-like protease SBT3.9	protein_coding	4.335329021	0.000790918	0.006642124	3.816340458	0.004213091	0.038883974
0.0003543421338869598	NC_044370.1	88123601	88125399	+	41.9391	1798	Intergenic	Intergenic	-16478	LOC115702370	LOC115702370	XR_004008857	uncharacterized LOC115702370	lncRNA	NA	NA	NA	NA	NA	NA
0.0015912569127575946-5	NC_044377.1	72189201	72190599	+	41.9391	1398	Intergenic	Intergenic	-4167	LOC115724958	LOC115724958	XM_030654340	nuclear pore complex protein NUP1	protein_coding	0.389667126	1	1	0.378645554	1	1
0.0026446705540118264-5	NC_044375.1	28101401	28102599	+	41.9391	1198	Intergenic	Intergenic	-16719	LOC115719998	LOC115719998	XM_030649167	uncharacterized LOC115719998	protein_coding	0.374376113	1	NA	0.925217262	1	NA
0.000961364476983969	NC_044371.1	98634201	98636199	+	41.9391	1998	intron	-intron (LOC115707848, intron 6 of 10)	1467	LOC115707848	LOC115707848	XM_030635930	sulfite exporter TauE/SafE family protein 3,	protein_coding	-0.726568165	1	1	-0.753813389	1	1
3.0390728494223274e-05	NC_044375.1	43226801	43229599	+	41.9391	2798	Intergenic	Intergenic	-566795	LOC115721317	LOC115721317	XM_030650591	tropomyosin-2-like	protein_coding	1.940454338	0.414144069	1	1.706036753	0.502563852	1
0.0015912569127575946-2	NC_044373.1	65900401	65902199	+	41.9391	1798	Intergenic	Intergenic	-98899	LOC115715373	LOC115715373	XR_004011248	small nucleolar RNA R71	snoRNA	NA	NA	NA	NA	NA	NA
0.0015912569127575946-3	NC_044375.1	52447001	52448399	+	41.9391	1398	Intergenic	Intergenic	30840	LOC115721621	LOC115721621	XR_004012629	small nucleolar RNA R71	snoRNA	NA	NA	NA	NA	NA	NA
0.0026446705540118264-4	NC_044374.1	62988001	62989599	+	41.9391	1598	TTS	-TTS (LOC115716992)	830	LOC115716992	LOC115716992	XM_030645918	ethylene-responsive transcription factor 13-like	protein_coding	0	1	NA	-0.998328082	1	NA
0.0015912569127575946	NC_044370.1	29544601	29546199	+	41.9391	1598	Intergenic	Intergenic	-7173	LOC115709450	LOC115709450	XM_030637563	tubby-like F-box protein 8,	protein_coding	-0.025490702	1	1	0.304964739	1	1
9.256783302033713e-09	NC_044378.1	67101001	67103799	+	41.9118	2798	Intergenic	Intergenic	-7216	LOC115697480	LOC115697480	XM_030624503	F-box/kelch-repeat protein At1g30090	protein_coding	0.499604443	1	1	-0.417273725	1	1
6.780871555292358e-07	NC_044373.1	67409201	67413599	+	41.902	4398	Intergenic	Intergenic	2491	LOC115713602	LOC115713602	XM_030642091	transcriptional repressor NF-X1 homolog	protein_coding	NA	NA	NA	NA	NA	NA
1.0957815305161961e-06	NC_044375.1	17458001	17460599	+	41.9004	2598	Intergenic	Intergenic	-16095	LOC115719684	LOC115719684	XM_030648820	tRNA threonylcarbamoyladenosine dehydratase,	protein_coding	-0.374478751	1	1	-0.432755063	1	1
2.867986863836665e-06	NC_044379.1	55519801	55524599	+	41.8969	4798	intron	-intron (LOC115700989, intron 2 of 4)	1944	LOC115700989	LOC115700989	XM_030628669	GDSL esterase/lipase 7	protein_coding	0	1	NA	-4.387424086	0.293404337	1
1.222476465474504e-05	NC_044372.1	88876401	88879399	+	41.8902	2998	promoter-TSS	-promoter-TSS (LOC115710320)	38	LOC115710320	LOC115710320	XR_004010389	uncharacterized LOC115710320	lncRNA	-2.472015096	0.043823792	0.221483346	-0.188800203	1	1
3.23137503430735e-05	NC_044378.1	64249801	64253399	+	41.8845	3598	promoter-TSS	-promoter-TSS (LOC115697407)	-1012	LOC115697407	LOC115697407	XM_030624392	pentatricopeptide repeat-containing protein At4g21065,	protein_coding	0.639598757	1	1	0.447308339	1	1
5.264109861385459e-05	NC_044374.1	23456201	23457999	+	41.881	1798	Intergenic	Intergenic	-2671	LOC115717364	LOC115717364	XM_030646332	dehydration-responsive element-binding protein 1E-like	protein_coding	-1.627227466	0.338313853	1	-2.631081514	0.009905093	0.082465459
1.0624841608478824e-07	NC_044376.1	61182601	61185199	+	41.875	2598	Intergenic	Intergenic	-14522	LOC115724287	LOC115724287	XR_004013085	small nucleolar RNA R71	snoRNA	NA	NA	NA	NA	NA	NA
0.00014037039056388604-2	NC_044379.1	1508801	1511599	+	41.8727	2798	Intergenic	Intergenic	-1097397	LOC115698860	LOC115698860	XM_030626068	amino acid transporter AVT1I	protein_coding	-1.967867848	0.196163411	0.757198644	1.423663466	0.584848218	1
0.00014037039056388604	NC_044374.1	82529601	82532999	+	41.8727	3398	Intergenic	Intergenic	-5319	LOC115716488	LOC115716488	XR_004011584	uncharacterized LOC115716488	lncRNA	NA	NA	NA	NA	NA	NA
0.00022986253902101302-6	NC_044378.1	61875001	61876799	+	41.8675	1798	Intergenic	Intergenic	-23535	LOC115697475	LOC115697475	XM_030624497	berberine bridge enzyme-like 15	protein_coding	4.482718522	2.49117E-10	5.91208E-09	1.658909656	0.204489972	1
0.00022986253902101302-3	NC_044371.1	81953401	81956199	+	41.8675	2798	Intergenic	Intergenic	-11629	LOC115707499	LOC115707499	XM_030635492	protein EMBRYO DEFECTIVE 514	protein_coding	0.310916629	1	1	0.811941942	1	1
0.00022986253902101302-5	NC_044377.1	43674201	43675999	+	41.8675	1798	Intergenic	Intergenic	-428932	LOC115695668	LOC115695668	XM_030622727	uncharacterized protein At1g66480	protein_coding	3.167632037	5.83816E-07	8.59824E-06	3.239340754	1.76875E-07	3.63751E-06
0.00022986253902101302-2	NC_044371.1	23731001	23732199	+	41.8675	1198	Intergenic	Intergenic	-13448	LOC115704826	LOC115704826	XM_030632032	uncharacterized LOC115704826	protein_coding	3.075275827	0.005036511	0.034126486	1.78764737	0.229696209	1
0.00022986253902101302-4	NC_044375.1	89717001	89719999	+	41.8675	2998	Intergenic	Intergenic	-2990	LOC115720476	LOC115720476	XM_030649625	uncharacterized LOC115720476	protein_coding	NA	NA	NA	NA	NA	NA
0.00022986253902101302	NC_044371.1	22565001	22566999	+	41.8675	1998	exon	-exon (LOC115703897, exon 2 of 4)	2173	LOC115703897	LOC115703897	XM_030631134	uncharacterized LOC115703897	protein_coding	-1.549169232	0.892939793	NA	0	1	NA
0.00037724546925322987-2	NC_044370.1	90416201	90418799	+	41.8615	2598	Intergenic	Intergenic	-23990	LOC115697552	LOC115697552	XR_004007956	uncharacterized LOC115697552	lncRNA	-0.995120658	1	1	1.211831218	0.658368554	1
0.00037724546925322987	NC_044370.1	22854401	22857199	+	41.8615	2798	Intergenic	Intergenic	-6077	LOC115707271	LOC115707271	XM_030635185	protein NDL2	protein_coding	0.768086294	1	1	-1.556025792	0.297127524	1
0.00037724546925322987-3	NC_044371.1	30224801	30227399	+	41.8615	2598	Intergenic	Intergenic	6647	LOC115706817	LOC115706817	XM_030634562	protein TIFY 10A-like	protein_coding	1.195456826	0.814423106	1	0.505496815	1	1
0.0006207107333798964-3	NC_044378.1	18240001	18242399	+	41.8544	2398	Intergenic	Intergenic	9458	LOC115696403	LOC115696403	XM_030623304	transcription factor SRM1-like	protein_coding	NA	NA	NA	NA	NA	NA
0.0006207107333798964-2	NC_044377.1	24787601	24789199	+	41.8544	1598	Intergenic	Intergenic	80852	LOC115695060	LOC115695060	XM_030622157	uncharacterized LOC115695060	protein_coding	NA	NA	NA	NA	NA	NA
0.0006207107333798964	NC_044377.1	14643801	14645399	+	41.8544	1598	Intergenic	Intergenic	25662	LOC115694998	LOC115694998	XM_030622097	uncharacterized LOC115694998	protein_coding	NA	NA	NA	NA	NA	NA
2.6999077951388932e-08	NC_044376.1	21692001	21698999	+	41.8518	6998	Intergenic	Intergenic	37824	LOC115722871	LOC115722871	XM_030652219	uncharacterized LOC115722871,	protein_coding	-0.414404747	1	1	-0.371320737	1	1
4.9365397652766895e-06	NC_044376.1	23499401	23502999	+	41.8504	3598	intron	-intron (LOC115722765, intron 4 of 7)	2629	LOC115722765	LOC115722765	XM_030652072	probable monoterpene synthase MTS1, chloroplastic	protein_coding	0.24114952	1	1	-7.636780494	5.40261E-06	8.91658E-05
0.0010243460441669676-2	NC_044373.1	60806601	60809399	+	41.8459	2798	Intergenic	Intergenic	-22665	LOC115712986	LOC115712986	XR_004010972	uncharacterized LOC115712986	lncRNA	-1.549161225	0.892941345	NA	-0.998320075	1	NA
0.0010243460441669676-3	NC_044378.1	48631401	48632999	+	41.8459	1598	Intergenic	Intergenic	184079	LOC115696618	LOC115696618	XM_030623512	uncharacterized LOC115696618	protein_coding	NA	NA	NA	NA	NA	NA
0.0010243460441669676	NC_044373.1	55181401	55182799	+	41.8459	1398	Intergenic	Intergenic	-3625	LOC115714259	LOC115714259	XM_030642889	glycosyltransferase family 92 protein RCOM_0530710	protein_coding	-0.207471388	1	1	-0.215425567	1	1
1.2993822098664159e-05	NC_044370.1	44254201	44255599	+	41.8409	1398	Intergenic	Intergenic	-33511	LOC115711158	LOC115711158	XM_030639494	uncharacterized LOC115711158	protein_coding	-1.029592697	0.898278952	1	-0.761333993	1	1
0.0016964037932587148-5	NC_044378.1	41538801	41539999	+	41.8354	1198	Intergenic	Intergenic	-13335	LOC115696575	LOC115696575	XM_030623469	uncharacterized LOC115696575	protein_coding	NA	NA	NA	NA	NA	NA
0.0016964037932587148-4	NC_044374.1	33324801	33326199	+	41.8354	1398	Intergenic	Intergenic	88199	LOC115716869	LOC115716869	XM_030645777	protein PARTING DANCERS-like,	protein_coding	1.376958165	0.801809882	1	1.463583592	0.746991666	1
0.0016964037932587148	NC_044370.1	62766201	62768199	+	41.8354	1998	Intergenic	Intergenic	10472	LOC115710411	LOC115710411	XR_004010402	uncharacterized LOC115710411	lncRNA	NA	NA	NA	NA	NA	NA
0.0016964037932587148-3	NC_044373.1	19876801	19878199	+	41.8354	1398	Intergenic	Intergenic	-31611	LOC115715363	LOC115715363	XR_004011239	small nucleolar RNA R71	snoRNA	NA	NA	NA	NA	NA	NA
0.0016964037932587148-2	NC_044372.1	76873001	76874999	+	41.8354	1998	Intergenic	Intergenic	87397	LOC115708818	LOC115708818	XM_030636835	protein cornichon homolog 1-like	protein_coding	-0.079909997	1	1	0.50607302	1	1
3.435822347064447e-05	NC_044376.1	58837601	58840799	+	41.8293	3198	intron	-intron (LOC115722276, intron 1 of 8)	3545	LOC115722276	LOC115722276	XM_030651442	probable linoleate 9S-lipoxygenase 5	protein_coding	6.585416481	6.95032E-08	1.19612E-06	-2.933124287	0.008882171	0.075030466
0.002821241141223029	NW_022060476.1	198201	199399	+	41.8223	1198	Intergenic	Intergenic	-533000	LOC115702188	LOC115702188	XM_030629636	#N/A	protein_coding	NA	NA	NA	NA	NA	NA
5.598276278393333e-05	NC_044373.1	39574601	39576999	+	41.8223	2398	intron	-intron (LOC115715193, intron 4 of 15)	22141	LOC115715193	LOC115715193	XM_030644024	lupeol synthase,	protein_coding	2.918699938	0.009698785	0.060650535	7.162163498	7.75803E-15	3.38595E-13
1.6699807806673158e-12	NC_044374.1	4484001	4496399	+	41.8157	12398	exon	-exon (LOC115717363, exon 2 of 2)	1475	LOC115717363	LOC115717363	XM_030646331	putative pectinesterase 63	protein_coding	-0.002935791	1	1	-3.124455264	0.031686915	0.223940633
9.135934083704354e-05	NC_044373.1	34675801	34678999	+	41.8145	3198	Intergenic	Intergenic	47439	LOC115715144	LOC115715144	XM_030643963	zinc finger CCCH domain-containing protein 55,	protein_coding	-0.18453252	1	1	-0.057529917	1	1
2.8291627411196944e-09	NC_044375.1	66472801	66477599	+	41.8128	4798	Intergenic	Intergenic	4800	LOC115720272	LOC115720272	XM_030649428	disease resistance protein RGA2-like	protein_coding	0.374376113	1	NA	0.925217262	1	NA
5.245591753143297e-06	NC_044371.1	36255801	36259599	+	41.8055	3798	Intergenic	Intergenic	6980	LOC115706872	LOC115706872	XM_030634630	disease resistance protein RLM3	protein_coding	-0.667648673	1	1	-1.740681413	0.00434101	0.039970664
0.000149351768252472	NC_044372.1	51460401	51463199	+	41.8055	2798	Intergenic	Intergenic	169616	LOC115710755	LOC115710755	XM_030639108	uncharacterized LOC115710755	protein_coding	NA	NA	NA	NA	NA	NA
0.000149351768252472-2	NC_044374.1	22297201	22299999	+	41.8055	2798	Intergenic	Intergenic	-22788	LOC115717013	LOC115717013	XM_030645941	protein IQ-DOMAIN 14	protein_coding	-2.35421784	0.001088927	0.008843446	-1.24655214	0.553331072	1
8.50716785361294e-06	NC_044378.1	49902001	49906399	+	41.7987	4398	Intergenic	Intergenic	-7251	LOC115697922	LOC115697922	XM_030625095	wall-associated receptor kinase-like 1	protein_coding	NA	NA	NA	NA	NA	NA
0.00024463982841348294-3	NC_044377.1	35736401	35738799	+	41.7951	2398	exon	-exon (LOC115695775, exon 2 of 13)	907	LOC115695775	LOC115695775	XM_030622852	diacylglycerol kinase 5,	protein_coding	-0.016114584	1	1	-1.527229689	0.408778327	1
0.00024463982841348294	NC_044372.1	42176401	42177999	+	41.7951	1598	Intergenic	Intergenic	3875	LOC115710697	LOC115710697	XM_030639048	uncharacterized LOC115710697	protein_coding	NA	NA	NA	NA	NA	NA
0.00024463982841348294-2	NC_044375.1	66145801	66148399	+	41.7951	2598	Intergenic	Intergenic	-4721	LOC115720264	LOC115720264	XM_030649419	uncharacterized LOC115720264	protein_coding	0.347791196	1	1	0.642392371	1	1
1.313413112177683e-06	NC_044377.1	5431801	5435999	+	41.7829	4198	Intergenic	Intergenic	-8467	LOC115725101	LOC115725101	XM_030654527	very-long-chain aldehyde decarbonylase CER3	protein_coding	-0.80827037	1	1	-1.659837986	0.017005526	0.13180289
0.0004016295379462435	NC_044373.1	83256601	83259199	+	41.7829	2598	Intergenic	Intergenic	-4465	LOC115712978	LOC115712978	XM_030641428	BEL1-like homeodomain protein 4,	protein_coding	-3.355730442	2.50603E-26	2.52217E-24	-1.935149604	2.60203E-05	0.000383088
3.653179861144192e-05	NC_044374.1	34846201	34849399	+	41.7736	3198	Intergenic	Intergenic	-137264	LOC115717435	LOC115717435	XM_030646422	uncharacterized LOC115717435	protein_coding	-0.162737964	1	1	0.020491128	1	1
0.0006610839676259408-2	NC_044378.1	38863401	38865999	+	41.7685	2598	Intergenic	Intergenic	-9551	LOC115697342	LOC115697342	XM_030624301	oxysterol-binding protein-related protein 3A	protein_coding	0.343016266	1	1	0.512680994	1	1
0.0006610839676259408	NC_044375.1	1178401	1180399	+	41.7685	1998	intron	-intron (LOC115721138, intron 7 of 8)	4395	LOC115721138	LOC115721138	XM_030650390	N-carbamoylputrescine amidase	protein_coding	-0.590402001	1	1	0.319604795	1	1
5.201128160837479e-08	NW_022060487.1	849201	852799	+	41.7573	3598	NA	NA		NA			#N/A		NA	NA	NA	NA	NA	NA
9.71799477989069e-05	NC_044373.1	43137001	43139999	+	41.7511	2998	Intergenic	Intergenic	-107493	LOC115713438	LOC115713438	XM_030641921	uncharacterized LOC115713438	protein_coding	0.374376113	1	NA	0.925217262	1	NA
0.001091463313026227-3	NC_044374.1	1812601	1813799	+	41.7511	1198	Intergenic	Intergenic	-3255	TRNAL-CAA_3	TRNAL-CAA_3	TRNAL-CAA_3	#N/A	tRNA	NA	NA	NA	NA	NA	NA
0.001091463313026227-2	NC_044372.1	65699001	65700799	+	41.7511	1798	Intergenic	Intergenic	-68668	LOC115711585	LOC115711585	XM_030639949	uncharacterized LOC115711585,	protein_coding	-0.183803237	1	NA	0.924938166	1	1
9.040884973284477e-06	NC_044378.1	18470201	18473999	+	41.7511	3798	Intergenic	Intergenic	-18129	LOC115696411	LOC115696411	XM_030623312	uncharacterized LOC115696411	protein_coding	NA	NA	NA	NA	NA	NA
0.001091463313026227	NC_044372.1	19078801	19079999	+	41.7511	1198	intron	-intron (LOC115710505, intron 2 of 2)	13607	LOC115710505	LOC115710505	XM_030638870	uncharacterized LOC115710505	protein_coding	NA	NA	NA	NA	NA	NA
1.3107000640290579e-09	NC_044372.1	23085401	23091599	+	41.7462	6198	Intergenic	Intergenic	23848	LOC115710552	LOC115710552	XM_030638913	uncharacterized LOC115710552	protein_coding	NA	NA	NA	NA	NA	NA
1.4679773384319396e-05	NC_044372.1	44703201	44706799	+	41.7411	3598	Intergenic	Intergenic	-49651	LOC115709774	LOC115709774	XM_030637982	transcription factor TCP14	protein_coding	-0.744027592	1	1	-0.412142601	1	1
2.1303749053407607e-08	NC_044379.1	36122801	36130599	+	41.7395	7798	Intergenic	Intergenic	3712	LOC115701418	LOC115701418	XM_030629207	MLP-like protein 43	protein_coding	3.867721456	0.012246201	0.074355249	-1.689680499	0.386323617	1
5.435473574031957e-09-2	NC_044376.1	46216601	46218999	+	41.7299	2398	Intergenic	Intergenic	12946	LOC115724325	LOC115724325	XR_004013122	small nucleolar RNA R71	snoRNA	NA	NA	NA	NA	NA	NA
5.435473574031957e-09	NC_044376.1	46211401	46215799	+	41.7299	4398	Intergenic	Intergenic	8746	LOC115724325	LOC115724325	XR_004013122	small nucleolar RNA R71	snoRNA	NA	NA	NA	NA	NA	NA
0.0018085261076371513-2	NC_044379.1	60202001	60202799	+	41.7299	798	Intergenic	Intergenic	-2572	LOC115699014	LOC115699014	XM_030626224	probable inactive receptor kinase At2g26730	protein_coding	1.878077027	0.765739118	NA	2.428920086	0.627770451	1
0.0018085261076371513	NC_044375.1	39900601	39902999	+	41.7299	2398	promoter-TSS	-promoter-TSS (LOC115718817)	-1548	LOC115718817	LOC115718817	XM_030647634	ACT domain-containing protein ACR9-like	protein_coding	0.374392346	1	NA	-1.024622113	0.995125176	NA
1.3909179534565543e-09	NC_044378.1	39473601	39479199	+	41.7217	5598	Intergenic	Intergenic	-7519	LOC115698125	LOC115698125	XM_030625298	glutathionyl-hydroquinone reductase YqjG	protein_coding	0.778089799	1	1	1.41281097	0.495423012	1
3.884260676902287e-05	NC_044374.1	15867801	15871199	+	41.7173	3398	intron	-intron (LOC115717003, intron 2 of 2)	5922	LOC115717003	LOC115717003	XM_030645927	MDIS1-interacting receptor like kinase 2-like	protein_coding	-1.134580579	0.626939186	1	-1.061244058	0.823024016	1
1.4054850935955299e-08	NC_044375.1	776201	780999	+	41.7173	4798	Intergenic	Intergenic	-15748	LOC115719524	LOC115719524	XM_030648604	uncharacterized LOC115719524	protein_coding	-0.898686217	1	1	0.466067139	1	1
5.722817148022164e-11	NC_044378.1	2034401	2044799	+	41.7136	10398	Intergenic	Intergenic	4568	LOC115698127	LOC115698127	XM_030625301	non-specific lipid-transfer protein 1	protein_coding	1.982620257	0.007434366	0.048248084	-0.119132762	1	1
0.0004275900441276276	NC_044377.1	29537001	29538799	+	41.7032	1798	Intergenic	Intergenic	61404	LOC115725629	LOC115725629	XM_030655210	uncharacterized LOC115725629	protein_coding	-0.311938561	1	1	-0.335577302	1	1
0.0030096740473247504	NC_044370.1	13708401	13710199	+	41.7032	1798	TTS	-TTS (LOC115702938)	3988	LOC115707249	LOC115707249	XM_030635147	probable indole-3-acetic acid-amido synthetase GH3.6	protein_coding	0.00573084	1	1	0.155727301	1	1
0.0030096740473247504-2	NC_044372.1	62795601	62797399	+	41.7032	1798	Intergenic	Intergenic	-5413	LOC115710842	LOC115710842	XM_030639196	uncharacterized LOC115710842	protein_coding	NA	NA	NA	NA	NA	NA
0.0030096740473247504-3	NC_044379.1	39134201	39135999	+	41.7032	1798	promoter-TSS	-promoter-TSS (LOC115701132)	-912	LOC115701132	LOC115701132	XM_030628837	protease 2	protein_coding	0.010007351	1	1	0.325261197	1	1
0.0030096740473247504-4	NW_022060454.1	574001	575199	+	41.7032	1198	Intergenic	Intergenic	70442	LOC115702127	LOC115702127	XM_030629586	#N/A	protein_coding	-1.214863418	0.74862229	1	-0.136444746	1	1
6.331478490116702e-05	NC_044376.1	7803401	7806799	+	41.7032	3398	Intergenic	Intergenic	14096	LOC115723014	LOC115723014	XM_030652411	uncharacterized LOC115723014	protein_coding	-5.516526122	3.83971E-16	1.76581E-14	-1.826447134	0.147361948	0.800826969
5.861950189339733e-08	NC_044370.1	103754401	103756599	+	41.6954	2198	Intergenic	Intergenic	-6040	LOC115701793	LOC115701793	XM_030629427	cytokinin riboside 5'-monophosphate phosphoribohydrolase LOG1	protein_coding	-4.542408425	3.50761E-17	1.77439E-15	-4.585300687	1.23446E-17	6.82953E-16
5.861950189339733e-08-3	NC_044379.1	1696801	1702399	+	41.6954	5598	Intergenic	Intergenic	-1090189	LOC115698919	LOC115698919	XM_030626122	extracellular ribonuclease LE	protein_coding	2.667802986	0.007814691	0.050323215	-3.483828726	2.07725E-15	9.57681E-14
5.861950189339733e-08-2	NC_044370.1	103757601	103760799	+	41.6954	3198	Intergenic	Intergenic	-9740	LOC115701793	LOC115701793	XM_030629427	cytokinin riboside 5'-monophosphate phosphoribohydrolase LOG1	protein_coding	-4.542408425	3.50761E-17	1.77439E-15	-4.585300687	1.23446E-17	6.82953E-16
0.00010337086012302644	NC_044376.1	20828401	20830999	+	41.6871	2598	Intergenic	Intergenic	10347	LOC115721906	LOC115721906	XR_004012713	uncharacterized LOC115721906,	lncRNA	NA	NA	NA	NA	NA	NA
3.882870568206283e-06	NC_044375.1	96332601	96335999	+	41.6813	3398	Intergenic	Intergenic	28806	LOC115719675	LOC115719675	XM_030648805	pre-rRNA-processing protein TSR2 homolog,	protein_coding	-0.205300225	1	1	0.279677658	1	1
0.0007040861273685533	NC_044370.1	31321601	31324399	+	41.6813	2798	Intergenic	Intergenic	-15225	LOC115703366	LOC115703366	XR_004009138	small nucleolar RNA R71	snoRNA	NA	NA	NA	NA	NA	NA
0.0007040861273685533-2	NC_044375.1	18481801	18483999	+	41.6813	2198	Intergenic	Intergenic	-86580	LOC115720628	LOC115720628	XM_030649792	uncharacterized LOC115720628,	protein_coding	-0.001112217	1	1	-0.336614514	1	1
2.536823054823266e-05	NC_044373.1	61164401	61167999	+	41.6764	3598	intron	-intron (LOC115714620, intron 1 of 13)	2028	LOC115714620	LOC115714620	XM_030643365	beta-amyrin synthase	protein_coding	2.124556876	0.093639605	0.418904847	0.634502407	1	1
0.00016907341910073982	NC_044375.1	53391001	53393999	+	41.6687	2998	Intergenic	Intergenic	61093	LOC115720189	LOC115720189	XM_030649346	uncharacterized LOC115720189	protein_coding	NA	NA	NA	NA	NA	NA
0.00016907341910073982-2	NC_044377.1	48309001	48311199	+	41.6687	2198	Intergenic	Intergenic	-46828	LOC115695227	LOC115695227	XM_030622306	uncharacterized LOC115695227	protein_coding	0	1	NA	-0.998328082	1	NA
1.0327608691990749e-10	NC_044372.1	40685401	40691599	+	41.6656	6198	Intergenic	Intergenic	33372	LOC115709618	LOC115709618	XM_030637757	cell division control protein 48 homolog D	protein_coding	-0.076815181	1	1	-0.006313093	1	1
3.9626589437939534e-07	NC_044378.1	29486201	29490999	+	41.6584	4798	Intergenic	Intergenic	-9574	LOC115696474	LOC115696474	XM_030623376	uncharacterized LOC115696474	protein_coding	NA	NA	NA	NA	NA	NA
0.001162988453194452	NC_044371.1	41491201	41492799	+	41.6548	1598	Intergenic	Intergenic	6424	LOC115704104	LOC115704104	XM_030631324	E3 ubiquitin-protein ligase RHA1B-like	protein_coding	3.533171746	0.186724546	0.731337806	1.218895939	0.896134287	1
0.001162988453194452-2	NC_044371.1	45103401	45105399	+	41.6548	1998	Intergenic	Intergenic	-3287	LOC115708315	LOC115708315	XM_030636548	thioredoxin-like protein CITRX, chloroplastic	protein_coding	-0.388739789	1	1	0.562981352	1	1
0.001162988453194452-3	NC_044375.1	23898601	23899799	+	41.6548	1198	Intergenic	Intergenic	12805	LOC115720897	LOC115720897	XM_030650101	ubiquitin recognition factor in ER-associated degradation protein 1	protein_coding	-1.427968376	0.205810043	0.786381727	0.130947172	1	1
3.3270783979043822e-15	NC_044375.1	82081801	82096999	+	41.6463	15198	Intergenic	Intergenic	-16397	LOC115720402	LOC115720402	XM_030649550	cation/H(+) antiporter 25-like	protein_coding	0.81061637	1	1	-2.111921572	0.495069065	1
4.262780726612457e-10	NC_044377.1	63863801	63873399	+	41.6456	9598	Intergenic	Intergenic	-16801	LOC115725662	LOC115725662	XM_030655246	NAC domain-containing protein 104	protein_coding	6.635021235	2.80153E-05	0.000316229	2.528114724	0.091310878	0.539676693
1.6164522086858831e-07	NC_044377.1	75839401	75845399	+	41.6448	5998	Intergenic	Intergenic	-15727	LOC115724667	LOC115724667	XM_030654008	metal tolerance protein 4	protein_coding	1.009033997	0.98017259	1	-0.0009187	1	1
2.6072958430245525e-07-2	NC_044370.1	71926401	71929199	+	41.634	2798	TTS	-TTS (LOC115702556)	1861	LOC115702556	LOC115702556	XR_004008919	uncharacterized LOC115702556	lncRNA	-3.151203837	0.006828277	0.0447528	-5.243886438	2.68557E-08	6.09519E-07
2.6072958430245525e-07	NC_044370.1	71923401	71925599	+	41.634	2198	promoter-TSS	-promoter-TSS (LOC115702556)	-1439	LOC115702556	LOC115702556	XR_004008919	uncharacterized LOC115702556	lncRNA	-3.151203837	0.006828277	0.0447528	-5.243886438	2.68557E-08	6.09519E-07
1.098349952105483e-09	NC_044370.1	67078001	67084799	+	41.6305	6798	Intergenic	Intergenic	6632	LOC115713551	LOC115713551	XM_030642037	uncharacterized LOC115713551	protein_coding	0.076006907	1	1	-0.2795942	1	1
2.647403194887797e-24	NC_044370.1	100331601	100355799	+	41.6252	24198	Intergenic	Intergenic	-8945	LOC115699971	LOC115699971	XM_030627518	probable calcium-binding protein CML29	protein_coding	-7.773953381	6.79934E-37	1.3615E-34	-6.099798502	1.26541E-21	1.01855E-19
0.0019280885677584578-7	NC_044378.1	65270201	65272199	+	41.6224	1998	Intergenic	Intergenic	25804	LOC115696735	LOC115696735	XM_030623621	uncharacterized LOC115696735	protein_coding	NA	NA	NA	NA	NA	NA
0.00010995558602032908	NC_044374.1	73329601	73331799	+	41.6224	2198	Intergenic	Intergenic	-4907	LOC115718294	LOC115718294	XR_004011876	U6 spliceosomal RNA	snRNA	NA	NA	NA	NA	NA	NA
0.00010995558602032908-2	NC_044376.1	35705201	35708599	+	41.6224	3398	Intergenic	Intergenic	5125	LOC115724311	LOC115724311	XR_004013108	small nucleolar RNA R71	snoRNA	NA	NA	NA	NA	NA	NA
0.0019280885677584578-3	NC_044372.1	85006801	85008199	+	41.6224	1398	Intergenic	Intergenic	22164	LOC115711040	LOC115711040	XM_030639377	ethylene-responsive transcription factor 5-like	protein_coding	1.881222976	0.057689541	0.279971229	-1.462374007	0.236513903	1
0.0019280885677584578-2	NC_044372.1	67397001	67398599	+	41.6224	1598	Intergenic	Intergenic	-40453	LOC115710024	LOC115710024	XM_030638326	ankyrin repeat-containing protein At5g02620	protein_coding	0.197395521	1	1	-0.064256836	1	1
0.0019280885677584578	NC_044372.1	24274001	24275599	+	41.6224	1598	intron	-intron (LOC115711234, intron 1 of 4)	432	LOC115711234	LOC115711234	XM_030639562	uncharacterized LOC115711234,	protein_coding	NA	NA	NA	NA	NA	NA
0.0019280885677584578-6	NC_044377.1	42237001	42238599	+	41.6224	1598	Intergenic	Intergenic	5218	LOC115696165	LOC115696165	XR_004007757	small nucleolar RNA R71	snoRNA	NA	NA	NA	NA	NA	NA
0.0019280885677584578-4	NC_044373.1	89692401	89694799	+	41.6224	2398	Intergenic	Intergenic	-13950	LOC115712372	LOC115712372	XM_030640639	#N/A	protein_coding	-1.409719521	0.499959229	1	1.894741913	0.193889664	0.995551421
0.0004552288704385672	NC_044372.1	87197601	87199799	+	41.6224	2198	Intergenic	Intergenic	4575	LOC115711079	LOC115711079	XM_030639416	probable glycosyltransferase STELLO1	protein_coding	0.273152718	1	1	0.579948681	1	1
0.0004552288704385672-2	NC_044378.1	2842801	2844999	+	41.6224	2198	Intergenic	Intergenic	-6796	LOC115698270	LOC115698270	XM_030625480	protein LURP-one-related 10	protein_coding	1.260255476	0.498280809	1	0.638772848	1	1
0.0019280885677584578-5	NC_044377.1	14891801	14893399	+	41.6224	1598	Intergenic	Intergenic	-19967	LOC115724693	LOC115724693	XR_004013255	uncharacterized LOC115724693	lncRNA	2.126085892	0.714065502	NA	-0.152562821	1	NA
4.382841128201425e-06	NC_044371.1	82835201	82839199	+	41.5927	3998	promoter-TSS	-promoter-TSS (LOC115708441)	-708	LOC115708441	LOC115708441	XR_004009941	small nucleolar RNA R71	snoRNA	NA	NA	NA	NA	NA	NA
4.2070037980603204e-15	NC_044377.1	73762601	73769399	+	41.5888	6798	promoter-TSS	-promoter-TSS (LOC115725678)	-1869	LOC115725678	LOC115725678	XR_004013438	uncharacterized LOC115725678	lncRNA	-1.864656116	0.509768523	1	-6.252940785	2.56401E-05	0.000377773
4.2070037980603204e-15-2	NC_044377.1	73771001	73777399	+	41.5888	6398	intron	-intron (LOC115725777, intron 1 of 1)	2044	LOC115725777	LOC115725777	XM_030655388	stellacyanin-like	protein_coding	-4.014976695	0.098443699	0.436939096	-4.363600686	0.058728561	0.374368365
7.16052567597619e-05	NC_044376.1	53748201	53750999	+	41.5816	2798	Intergenic	Intergenic	-127113	LOC115724262	LOC115724262	XR_004013061	small nucleolar RNA R71	snoRNA	NA	NA	NA	NA	NA	NA
0.003210771932268864	NC_044372.1	40004201	40005399	+	41.5816	1198	Intergenic	Intergenic	-30022	LOC115710681	LOC115710681	XM_030639032	uncharacterized LOC115710681	protein_coding	NA	NA	NA	NA	NA	NA
4.622225949183074e-08	NC_044370.1	7419201	7423799	+	41.5816	4598	promoter-TSS	-promoter-TSS (LOC115707258)	-63	LOC115707258	LOC115707258	XM_030635160	peroxidase 10	protein_coding	4.880633541	4.97129E-26	4.82642E-24	7.906823235	1.20872E-50	4.74785E-48
0.003210771932268864-3	NC_044375.1	6688601	6689999	+	41.5816	1398	promoter-TSS	-promoter-TSS (LOC115720633)	-1375	LOC115720633	LOC115720633	XM_030649798	transcription repressor OFP11	protein_coding	-3.45701989	0.116036627	0.498743017	-2.498034389	0.342724623	1
0.003210771932268864-2	NC_044373.1	60865601	60866799	+	41.5816	1198	Intergenic	Intergenic	-78683	LOC115714319	LOC115714319	XM_030642973	lupeol synthase	protein_coding	0.102620746	1	1	0.77905456	1	1
1.4876073934401662e-12	NC_044376.1	22807001	22816199	+	41.5749	9198	Intergenic	Intergenic	3450	LOC115724382	LOC115724382	XR_004013175	small nucleolar RNA R71	snoRNA	NA	NA	NA	NA	NA	NA
0.0002949166396363083	NC_044373.1	9049801	9051399	+	41.5721	1598	Intergenic	Intergenic	93692	LOC115712135	LOC115712135	XM_030640378	calmodulin-7	protein_coding	1.237670968	0.453688337	1	0.409051784	1	1
2.8667659450271152e-05-3	NC_044379.1	1764801	1768199	+	41.5679	3398	Intergenic	Intergenic	-1023289	LOC115698919	LOC115698919	XM_030626122	extracellular ribonuclease LE	protein_coding	2.667802986	0.007814691	0.050323215	-3.483828726	2.07725E-15	9.57681E-14
2.8667659450271152e-05-2	NC_044377.1	57711201	57713799	+	41.5679	2598	Intergenic	Intergenic	8096	LOC115694723	LOC115694723	XM_030621812	30S ribosomal protein S16-2, chloroplastic/mitochondrial	protein_coding	-0.567159069	1	1	-0.140732775	1	1
2.8667659450271152e-05	NC_044376.1	25375801	25378799	+	41.5679	2998	Intergenic	Intergenic	-2598	LOC115724244	LOC115724244	XR_004013045	small nucleolar RNA R71	snoRNA	NA	NA	NA	NA	NA	NA
2.9395742329672775e-07	NC_044377.1	29160801	29167399	+	41.564	6598	intron	-intron (LOC115695970, intron 2 of 4)	2474	LOC115695970	LOC115695970	XM_030623083	gibberellin 2-beta-dioxygenase 8,	protein_coding	1.370638502	0.274673259	0.985634509	3.261268656	2.62649E-10	7.56367E-09
0.0012392115773532117-3	NC_044379.1	40403401	40404799	+	41.5569	1398	Intergenic	Intergenic	-8020	LOC115700101	LOC115700101	XM_030627660	uncharacterized LOC115700101	protein_coding	2.36076541	0.731744197	NA	2.91160656	0.630107815	NA
0.0012392115773532117-2	NC_044373.1	7929401	7931199	+	41.5569	1798	Intergenic	Intergenic	10432	LOC115714865	LOC115714865	XM_030643629	oxysterol-binding protein-related protein 2A-like	protein_coding	-0.91325249	1	NA	0.681676844	1	1
0.0012392115773532117	NC_044371.1	65795201	65796799	+	41.5569	1598	Intergenic	Intergenic	-12732	LOC115704248	LOC115704248	XM_030631464	protein MID1-COMPLEMENTING ACTIVITY 1-like	protein_coding	1.558127788	0.361433076	1	0.686944307	1	1
0.00011695912134714682	NC_044377.1	75930601	75933999	+	41.5569	3398	promoter-TSS	-promoter-TSS (LOC115695509)	-770	LOC115695509	LOC115695509	XM_030622570	G-box-binding factor-like	protein_coding	NA	NA	NA	NA	NA	NA
4.906546878465215e-08	NC_044374.1	82852001	82859399	+	41.5508	7398	Intergenic	Intergenic	6052	LOC115718082	LOC115718082	XM_030647046	glycine-rich cell wall structural protein 1.0-like	protein_coding	2.998751774	0.369751542	1	2.685505894	0.434074669	1
4.656408103867316e-06	NC_044370.1	32377001	32380199	+	41.548	3198	Intergenic	Intergenic	6727	LOC115710025	LOC115710025	XM_030638329	uncharacterized LOC115710025	protein_coding	-0.587404493	1	NA	-2.529416211	0.492125469	1
4.6541317064281296e-14	NC_044370.1	29817801	29827399	+	41.5444	9598	intron	-intron (LOC115709473, intron 16 of 49)	12552	LOC115709473	LOC115709473	XM_030637611	callose synthase 10,	protein_coding	-1.355462635	0.596843811	1	-0.665089118	1	1
1.8864624433886641e-06	NC_044375.1	82141401	82143399	+	41.5405	1998	intron	-intron (LOC115720403, intron 3 of 3)	4496	LOC115720403	LOC115720403	XM_030649552	cation/H(+) antiporter 24-like	protein_coding	0.321196969	1	1	-2.443262618	0.278284522	1
0.00048465447582576805	NC_044378.1	58580201	58582599	+	41.5405	2398	intron	-intron (LOC115697074, intron 1 of 1)	1095	LOC115697074	LOC115697074	XM_030623984	uncharacterized LOC115697074	protein_coding	1.19520917	0.782662681	1	0.555916641	1	1
7.903751637464205e-08	NC_044375.1	7945001	7949799	+	41.5378	4798	Intergenic	Intergenic	-3325	LOC115721505	LOC115721505	XR_004012524	small nucleolar RNA R71	snoRNA	NA	NA	NA	NA	NA	NA
3.2345856545238236e-08	NC_044376.1	28027001	28031399	+	41.533	4398	Intergenic	Intergenic	2198	LOC115723454	LOC115723454	XM_030652942	uncharacterized LOC115723454	protein_coding	0.374376113	1	NA	0.925217262	1	NA
0.00019139629768751134-3	NC_044378.1	10702801	10705199	+	41.5287	2398	Intergenic	Intergenic	-4423	LOC115696869	LOC115696869	XM_030623754	laccase-7	protein_coding	-1.179821003	0.895297673	1	-7.086804707	2.13512E-08	4.89309E-07
7.549965048765733e-06	NC_044378.1	32395601	32399599	+	41.5287	3998	TTS	-TTS (LOC115696965)	1466	LOC115696965	LOC115696965	XR_004007845	uncharacterized LOC115696965	lncRNA	NA	NA	NA	NA	NA	NA
0.00019139629768751134	NC_044370.1	15006001	15008999	+	41.5287	2998	Intergenic	Intergenic	25804	LOC115703972	LOC115703972	XM_030631208	type I inositol polyphosphate 5-phosphatase 4,	protein_coding	-2.112756637	2.97427E-05	0.000333573	-0.864025204	1	1
0.00019139629768751134-2	NC_044377.1	29155201	29157599	+	41.5287	2398	intron	-intron (LOC115695970, intron 3 of 4)	10174	LOC115695970	LOC115695970	XM_030623083	gibberellin 2-beta-dioxygenase 8,	protein_coding	1.370638502	0.274673259	0.985634509	3.261268656	2.62649E-10	7.56367E-09
3.0474596961644654e-05	NC_044370.1	52524001	52526999	+	41.5129	2998	promoter-TSS	-promoter-TSS (LOC115712025)	-4467	LOC115712025	LOC115712025	XM_030640249	non-lysosomal glucosylceramidase,	protein_coding	0.457222416	1	1	0.05823613	1	1
3.0474596961644654e-05-2	NC_044375.1	474201	476399	+	41.5129	2198	Intergenic	Intergenic	-3965	LOC115719087	LOC115719087	XM_030647997	uncharacterized LOC115719087	protein_coding	NA	NA	NA	NA	NA	NA
3.0474596961644654e-05-3	NC_044379.1	12025001	12028799	+	41.5129	3798	promoter-TSS	-promoter-TSS (LOC115701013)	-1246	LOC115701013	LOC115701013	XR_004008486	uncharacterized LOC115701013	lncRNA	0.374388901	1	1	-4.710386711	0.039441045	0.269581127
0.0020555869785030623	NC_044375.1	2261401	2262999	+	41.5129	1598	Intergenic	Intergenic	-13512	LOC115720836	LOC115720836	XM_030650024	uncharacterized protein At4g22758	protein_coding	0.714087764	1	1	0.266091475	1	1
0.0003138736433503294	NC_044372.1	69164001	69165799	+	41.4959	1798	Intergenic	Intergenic	55972	LOC115708737	LOC115708737	XM_030636741	uncharacterized LOC115708737	protein_coding	0.743625466	1	1	-0.118043834	1	1
8.138989739631474e-07	NC_044372.1	74396001	74399799	+	41.4959	3798	Intergenic	Intergenic	29422	LOC115711819	LOC115711819	XR_004010689	small nucleolar RNA R71	snoRNA	NA	NA	NA	NA	NA	NA
4.9639332339002194e-05	NC_044376.1	41641201	41644199	+	41.4869	2998	Intergenic	Intergenic	16825	LOC115723452	LOC115723452	XR_004012968	uncharacterized LOC115723452	lncRNA	0.374376113	1	NA	0.925217262	1	NA
8.0221244939415e-06-2	NC_044374.1	85444001	85446999	+	41.4813	2998	Intergenic	Intergenic	-131796	LOC115716182	LOC115716182	XM_030644921	uncharacterized LOC115716182	protein_coding	2.148277376	0.003082854	0.022120827	0.135857219	1	1
8.0221244939415e-06	NC_044371.1	27218001	27221199	+	41.4813	3198	Intergenic	Intergenic	19500	LOC115705495	LOC115705495	XR_004009473	uncharacterized LOC115705495	lncRNA	NA	NA	NA	NA	NA	NA
2.1807831921303892e-07	NC_044375.1	85612801	85616599	+	41.4747	3798	Intergenic	Intergenic	8679	LOC115720449	LOC115720449	XM_030649597	uncharacterized LOC115720449	protein_coding	NA	NA	NA	NA	NA	NA
8.097912959794479e-05-2	NC_044379.1	39099801	39102599	+	41.4574	2798	exon	-exon (LOC115699381, exon 2 of 8)	919	LOC115699381	LOC115699381	XM_030626760	rhamnogalacturonan I rhamnosyltransferase 1	protein_coding	0.523870946	1	1	1.997458422	0.11694611	0.663034702
8.097912959794479e-05	NC_044375.1	93581601	93584999	+	41.4574	3398	Intergenic	Intergenic	9337	LOC115720528	LOC115720528	XM_030649673	lysM domain receptor-like kinase 4	protein_coding	3.703400804	0.491703281	NA	4.254241954	0.407836376	1
0.0034253922095236833	NC_044370.1	66922801	66924399	+	41.4574	1598	Intergenic	Intergenic	-54613	LOC115723582	LOC115723582	XM_030653070	uncharacterized LOC115723582	protein_coding	NA	NA	NA	NA	NA	NA
0.00020363851657089697	NC_044374.1	47693401	47695799	+	41.4574	2398	Intergenic	Intergenic	131928	LOC115716194	LOC115716194	XR_004011540	uncharacterized LOC115716194	lncRNA	-0.396945855	1	NA	0.13646306	1	NA
0.0034253922095236833-3	NC_044378.1	48405201	48406399	+	41.4574	1198	Intergenic	Intergenic	-19797	LOC115696615	LOC115696615	XM_030623510	uncharacterized LOC115696615	protein_coding	NA	NA	NA	NA	NA	NA
0.0034253922095236833-2	NC_044377.1	5156001	5157199	+	41.4574	1198	intron	-intron (LOC115724762, intron 1 of 3)	3442	LOC115724762	LOC115724762	XM_030654105	EG45-like domain containing protein,	protein_coding	-4.443378964	0.003369887	0.024010132	-9.042849385	2.0325E-12	7.15383E-11
0.001320441925022536	NC_044376.1	8393201	8394599	+	41.4574	1398	Intergenic	Intergenic	5013	LOC115723527	LOC115723527	XM_030653021	uncharacterized LOC115723527	protein_coding	NA	NA	NA	NA	NA	NA
2.1282879969481103e-06	NC_044376.1	58325801	58329599	+	41.4574	3798	Intergenic	Intergenic	5009	LOC115723167	LOC115723167	XM_030652599	SKP1-like protein 1A	protein_coding	NA	NA	NA	NA	NA	NA
1.3128242085749438e-11	NC_044373.1	5589001	5598999	+	41.4476	9998	promoter-TSS	-promoter-TSS (LOC115715439)	406	LOC115713110	LOC115713110	XM_030641598	uncharacterized LOC115713110	protein_coding	NA	NA	NA	NA	NA	NA
1.0990991835090295e-09	NW_022060476.1	577801	585399	+	41.4452	7598	Intergenic	Intergenic	-150200	LOC115702188	LOC115702188	XM_030629636	#N/A	protein_coding	NA	NA	NA	NA	NA	NA
8.5237306020866e-06	NW_022060417.1	519601	523399	+	41.4335	3798	Intergenic	Intergenic	-15331	LOC115702073	LOC115702073	XR_004008791	#N/A	lncRNA	NA	NA	NA	NA	NA	NA
5.277728786429644e-05	NC_044372.1	34483201	34485799	+	41.4278	2598	promoter-TSS	-promoter-TSS (LOC115711817)	-1995	LOC115711817	LOC115711817	XR_004010687	small nucleolar RNA R71	snoRNA	NA	NA	NA	NA	NA	NA
5.277728786429644e-05-2	NW_022060502.1	36601	39799	+	41.4278	3198	Intergenic	Intergenic	-14032	LOC115702224	LOC115702224	XM_030629669	#N/A	protein_coding	-0.040768605	1	1	-0.11717471	1	1
0.0003340484125495636-4	NC_044377.1	67107401	67109799	+	41.4187	2398	Intergenic	Intergenic	-82671	LOC115725033	LOC115725033	XM_030654435	protein LNK1, transcript variant X8	protein_coding	-1.053340731	0.787909584	1	-0.014223728	1	1
9.17859362398421e-07	NC_044373.1	7897201	7900399	+	41.4187	3198	TTS	-TTS (LOC115714670)	1927	LOC115714670	LOC115714670	XM_030643420	geraniol 8-hydroxylase	protein_coding	1.549550419	0.2686435	0.968686546	-4.412027728	6.74135E-22	5.51667E-20
0.0003340484125495636	NC_044371.1	99603001	99604999	+	41.4187	1998	intron	-intron (LOC115705298, intron 5 of 5)	14805	LOC115705298	LOC115705298	XM_030632600	palmitoyl-monogalactosyldiacylglycerol delta-7 desaturase, chloroplastic,	protein_coding	-1.539539909	0.0284536	0.152954011	-0.434914524	1	1
0.0003340484125495636-3	NC_044375.1	44831001	44833799	+	41.4187	2798	Intergenic	Intergenic	113056	LOC115720121	LOC115720121	XM_030649282	phospholipid:diacylglycerol acyltransferase 1-like	protein_coding	-0.146806972	1	1	-0.370700814	1	1
0.0003340484125495636-2	NC_044373.1	81657601	81659799	+	41.4187	2198	Intergenic	Intergenic	-10419	LOC115712431	LOC115712431	XM_030640706	patatin-like protein 3	protein_coding	0	1	1	-9.533405147	1.14904E-11	3.77376E-10
8.741552503204879e-19	NC_044379.1	33376201	33386999	+	41.4178	10798	Intergenic	Intergenic	-31655	LOC115700576	LOC115700576	XM_030628159	MADS-box protein CMB1,	protein_coding	1.061892938	0.885177237	1	-1.761294964	0.072953894	0.447782217
2.2605547565283976e-06	NC_044370.1	15088001	15092199	+	41.4154	4198	Intergenic	Intergenic	-14497	LOC115704012	LOC115704012	XM_030631239	methylcrotonoyl-CoA carboxylase subunit alpha, mitochondrial,	protein_coding	0.180171194	1	1	-1.807091552	0.025843658	0.188267597
0.0008506357548880627-5	NC_044379.1	5466401	5468399	+	41.4116	1998	Intergenic	Intergenic	-181280	LOC115701194	LOC115701194	XM_030628916	39S ribosomal protein L28, mitochondrial	protein_coding	0.02710153	1	1	0.319866486	1	1
0.0008506357548880627-6	NC_044379.1	7714601	7716999	+	41.4116	2398	Intergenic	Intergenic	-27657	LOC115699793	LOC115699793	XM_030627336	uncharacterized LOC115699793	protein_coding	NA	NA	NA	NA	NA	NA
0.0008506357548880627-4	NC_044378.1	59485401	59487199	+	41.4116	1798	Intergenic	Intergenic	-15376	LOC115698213	LOC115698213	XR_004008073	uncharacterized LOC115698213,	lncRNA	0.492717355	1	1	-0.01417182	1	1
0.0008506357548880627-3	NC_044378.1	11405401	11406399	+	41.4116	998	Intergenic	Intergenic	12507	LOC115697295	LOC115697295	XM_030624242	uncharacterized LOC115697295	protein_coding	-1.2551923	0.206375879	0.788073802	0.045281607	1	1
0.0008506357548880627-2	NC_044373.1	79622001	79623599	+	41.4116	1598	Intergenic	Intergenic	-27438	LOC115712803	LOC115712803	XM_030641173	floral homeotic protein APETALA 2,	protein_coding	-1.877220219	1.18685E-13	4.13313E-12	-2.924198345	3.50072E-62	2.37084E-59
0.0008506357548880627	NC_044373.1	72647201	72649399	+	41.4116	2198	Intergenic	Intergenic	8575	LOC115714329	LOC115714329	XM_030642992	MADS-box protein JOINTLESS	protein_coding	0.213929607	1	1	3.873497418	1.91015E-05	0.000286815
3.443646137940941e-05	NC_044376.1	14173201	14176599	+	41.4014	3398	Intergenic	Intergenic	-64696	LOC115724256	LOC115724256	XR_004013056	small nucleolar RNA R71	snoRNA	NA	NA	NA	NA	NA	NA
6.032574497988386e-07	NC_044370.1	64263801	64268799	+	41.4014	4998	Intergenic	Intergenic	-82036	LOC115703401	LOC115703401	XR_004009167	small nucleolar RNA R71	snoRNA	NA	NA	NA	NA	NA	NA
0.0021915503262291097	NC_044373.1	1918801	1920799	+	41.4014	1998	Intergenic	Intergenic	6406	LOC115712256	LOC115712256	XR_004010815	uncharacterized LOC115712256,	lncRNA	0.618550935	1	1	0.193389209	1	1
0.0021915503262291097-3	NC_044379.1	1953201	1954599	+	41.4014	1398	Intergenic	Intergenic	-835889	LOC115698919	LOC115698919	XM_030626122	extracellular ribonuclease LE	protein_coding	2.667802986	0.007814691	0.050323215	-3.483828726	2.07725E-15	9.57681E-14
0.0021915503262291097-2	NC_044376.1	34655001	34656199	+	41.4014	1198	Intergenic	Intergenic	23123	LOC115723276	LOC115723276	XM_030652719	DNA-directed RNA polymerase III subunit rpc9	protein_coding	-0.332072395	1	1	0.25568799	1	1
8.611577013199387e-05	NC_044372.1	1054801	1057999	+	41.3944	3198	intron	-intron (LOC115709981, intron 2 of 7)	1136	LOC115709981	LOC115709981	XM_030638264	potassium transporter 5-like	protein_coding	-0.560716844	1	1	-2.451495193	0.123509898	0.692869007
0.00021666283358646427	NC_044378.1	17704601	17707399	+	41.3853	2798	Intergenic	Intergenic	11641	LOC115698386	LOC115698386	XR_004008137	small nucleolar RNA R71	snoRNA	NA	NA	NA	NA	NA	NA
9.056613515571257e-06	NC_044370.1	103233201	103238199	+	41.3853	4998	promoter-TSS	-promoter-TSS (LOC115703214)	-124	LOC115703214	LOC115703214	XM_030630728	S-type anion channel SLAH4	protein_coding	2.12655124	0.701258615	NA	2.677394301	0.567864483	1
9.747031760847501e-07	NC_044378.1	53354801	53358399	+	41.3797	3598	Intergenic	Intergenic	10627	LOC115696649	LOC115696649	XM_030623540	uncharacterized LOC115696649	protein_coding	NA	NA	NA	NA	NA	NA
1.9689237971357571e-22	NC_044375.1	6564801	6588399	+	41.3693	23598	promoter-TSS	-promoter-TSS (LOC115718891)	-161	LOC115718891	LOC115718891	XR_004012080	uncharacterized LOC115718891	lncRNA	NA	NA	NA	NA	NA	NA
5.6113165248967325e-05	NC_044373.1	17751401	17754399	+	41.3682	2998	Intergenic	Intergenic	-347989	LOC115713207	LOC115713207	XM_030641691	uncharacterized LOC115713207	protein_coding	NA	NA	NA	NA	NA	NA
0.0014070091243394238-2	NC_044374.1	72215601	72216999	+	41.3562	1398	Intergenic	Intergenic	-226966	LOC115717117	LOC115717117	XM_030646063	SPX domain-containing membrane protein At4g22990,	protein_coding	-1.48290583	0.0882296	0.398973794	0.257529488	1	1
0.0014070091243394238	NC_044373.1	66689201	66690799	+	41.3562	1598	Intergenic	Intergenic	6326	LOC115714951	LOC115714951	XM_030643714	uncharacterized J domain-containing protein C4H3.01	protein_coding	-2.287980739	9.50778E-05	0.000966997	-0.602472247	1	1
0.0001407568662242941	NC_044379.1	63177801	63180199	+	41.3562	2398	Intergenic	Intergenic	10361	LOC115700413	LOC115700413	XM_030627964	GDSL esterase/lipase At5g03820-like	protein_coding	NA	NA	NA	NA	NA	NA
1.5759898748460696e-06	NC_044378.1	42741201	42745999	+	41.3562	4798	TTS	-TTS (LOC115696586)	1826	LOC115696586	LOC115696586	XM_030623479	ervatamin-B-like	protein_coding	0.551463553	1	1	-0.85554819	1	1
6.447131630571385e-11	NC_044373.1	75923001	75932799	+	41.3519	9798	Intergenic	Intergenic	21049	LOC115712272	LOC115712272	XM_030640529	ABC transporter G family member 11	protein_coding	-0.802311361	1	1	1.584842649	0.637901301	1
2.2698754621972785e-13	NC_044370.1	68800201	68809799	+	41.3495	9598	Intergenic	Intergenic	68624	LOC115703351	LOC115703351	XR_004009123	small nucleolar RNA R71	snoRNA	NA	NA	NA	NA	NA	NA
3.8880616798179735e-06	NC_044370.1	74652201	74656599	+	41.3473	4398	Intergenic	Intergenic	21729	LOC115724679	LOC115724679	XM_030654022	uncharacterized protein YuxK-like	protein_coding	0.08349261	1	1	0.425384394	1	1
1.1309545994001398e-07	NC_044378.1	7317201	7319999	+	41.343	2798	Intergenic	Intergenic	9010	LOC115698101	LOC115698101	XM_030625276	uncharacterized LOC115698101,	protein_coding	0.712166326	1	1	0.197136266	1	1
1.035056768442615e-06	NC_044378.1	9012001	9015599	+	41.3405	3598	Intergenic	Intergenic	-5083	LOC115697129	LOC115697129	XM_030624044	auxin transporter-like protein 2	protein_coding	0.137475861	1	1	2.294420627	0.000700552	0.007939319
9.622716626643506e-06-2	NC_044375.1	56548601	56549799	+	41.3367	1198	Intergenic	Intergenic	-188524	LOC115720210	LOC115720210	XM_030649366	zinc finger BED domain-containing protein RICESLEEPER 2	protein_coding	1.21204423	0.891210279	1	0.424479101	1	1
9.622716626643506e-06	NC_044375.1	56546601	56547799	+	41.3367	1198	Intergenic	Intergenic	-190524	LOC115720210	LOC115720210	XM_030649366	zinc finger BED domain-containing protein RICESLEEPER 2	protein_coding	1.21204423	0.891210279	1	0.424479101	1	1
9.157758151173713e-05	NC_044371.1	9619001	9620599	+	41.3306	1598	Intergenic	Intergenic	-3559	LOC115703750	LOC115703750	XM_030630984	class E basic helix-loop-helix protein 22-like	protein_coding	NA	NA	NA	NA	NA	NA
6.80159930485987e-07-2	NC_044379.1	31944201	31947199	+	41.3259	2998	intron	-intron (LOC115700801, intron 3 of 3)	1963	LOC115700801	LOC115700801	XM_030628454	homeobox-leucine zipper protein HOX3	protein_coding	-5.83806194	1.83667E-05	0.000213279	-3.766888919	0.016269845	0.126700935
6.80159930485987e-07	NC_044379.1	31941401	31943199	+	41.3259	1798	Intergenic	Intergenic	5363	LOC115700801	LOC115700801	XM_030628454	homeobox-leucine zipper protein HOX3	protein_coding	-5.83806194	1.83667E-05	0.000213279	-3.766888919	0.016269845	0.126700935
0.0009059819747142831-7	NW_022060476.1	436401	438199	+	41.319	1798	Intergenic	Intergenic	-294500	LOC115702188	LOC115702188	XM_030629636	#N/A	protein_coding	NA	NA	NA	NA	NA	NA
0.0009059819747142831	NC_044371.1	97260401	97262199	+	41.319	1798	exon	-exon (LOC115704728, exon 7 of 7)	5553	LOC115704728	LOC115704728	XM_030631936	protein DETOXIFICATION 40	protein_coding	-1.638842742	0.113665142	0.490456797	-0.258157698	1	1
0.0009059819747142831-2	NC_044372.1	17885801	17887399	+	41.319	1598	Intergenic	Intergenic	-3432	LOC115711797	LOC115711797	XR_004010670	small nucleolar RNA R71	snoRNA	NA	NA	NA	NA	NA	NA
0.0009059819747142831-3	NC_044372.1	53380201	53381799	+	41.319	1598	Intergenic	Intergenic	68925	LOC115711745	LOC115711745	XR_004010623	small nucleolar RNA R71	snoRNA	NA	NA	NA	NA	NA	NA
0.0009059819747142831-4	NC_044375.1	43238201	43240399	+	41.319	2198	Intergenic	Intergenic	-555695	LOC115721317	LOC115721317	XM_030650591	tropomyosin-2-like	protein_coding	1.940454338	0.414144069	1	1.706036753	0.502563852	1
0.0009059819747142831-6	NC_044378.1	33769601	33771999	+	41.319	2398	Intergenic	Intergenic	-83311	LOC115698155	LOC115698155	XM_030625336	protein NAP1	protein_coding	-0.079991012	1	1	0.071958655	1	1
4.021029437703026e-10	NC_044372.1	80330601	80336999	+	41.319	6398	TTS	-TTS (LOC115710982)	2769	LOC115710982	LOC115710982	XM_030639332	protein DETOXIFICATION 16-like	protein_coding	0	1	NA	-2.761820919	0.657943093	NA
0.0009059819747142831-5	NC_044375.1	66500401	66501999	+	41.319	1598	Intergenic	Intergenic	6584	LOC115721387	LOC115721387	XM_030650673	disease resistance protein RGA2-like	protein_coding	0.05938741	1	1	-0.82558569	1	1
0.00023051911405956783-3	NC_044378.1	66984801	66988399	+	41.3123	3598	Intergenic	Intergenic	-9008	LOC115696761	LOC115696761	XM_030623646	uncharacterized LOC115696761	protein_coding	NA	NA	NA	NA	NA	NA
0.00023051911405956783-2	NC_044374.1	60296401	60298599	+	41.3123	2198	Intergenic	Intergenic	-158655	LOC115717877	LOC115717877	XM_030646848	uncharacterized LOC115717877	protein_coding	NA	NA	NA	NA	NA	NA
0.00023051911405956783	NC_044370.1	21353601	21355799	+	41.3123	2198	Intergenic	Intergenic	-9859	LOC115706237	LOC115706237	XM_030633821	cytokinin dehydrogenase 7	protein_coding	-0.113100207	1	1	1.432748931	0.501572039	1
5.96594101756376e-05-2	NC_044375.1	66945801	66948199	+	41.308	2398	promoter-TSS	-promoter-TSS (LOC115720283)	-22	LOC115720283	LOC115720283	XM_030649438	uncharacterized LOC115720283	protein_coding	NA	NA	NA	NA	NA	NA
5.96594101756376e-05	NC_044375.1	21420601	21422799	+	41.308	2198	Intergenic	Intergenic	12029	LOC115721578	LOC115721578	XR_004012593	small nucleolar RNA Z103	snoRNA	1.996932436	0.802564747	NA	1.585984899	0.883160299	NA
2.9414054839985036e-07	NC_044379.1	26520001	26525399	+	41.2996	5398	intron	-intron (LOC115698628, intron 1 of 6)	856	LOC115698628	LOC115698628	XM_030625752	myb family transcription factor PHL5	protein_coding	-2.10909436	0.005447467	0.036665495	0.281937207	1	1
0.0005848442814543251-2	NC_044379.1	19506801	19508599	+	41.2878	1798	Intergenic	Intergenic	-35361	LOC115699903	LOC115699903	XM_030627447	uncharacterized LOC115699903	protein_coding	0.374376113	1	NA	0.925217262	1	NA
0.0005848442814543251	NC_044370.1	42846801	42849399	+	41.2878	2598	Intergenic	Intergenic	24809	LOC115711022	LOC115711022	XR_004010421	uncharacterized LOC115711022	lncRNA	NA	NA	NA	NA	NA	NA
0.0023365430078500877-2	NC_044374.1	12363201	12365399	+	41.2878	2198	Intergenic	Intergenic	-4999	LOC115717569	LOC115717569	XM_030646554	uncharacterized LOC115717569	protein_coding	NA	NA	NA	NA	NA	NA
0.0023365430078500877-3	NC_044377.1	27026401	27027599	+	41.2878	1198	Intergenic	Intergenic	59094	LOC115695071	LOC115695071	XM_030622165	uncharacterized LOC115695071	protein_coding	NA	NA	NA	NA	NA	NA
0.0023365430078500877	NC_044370.1	97168801	97170599	+	41.2878	1798	Intergenic	Intergenic	-20447	LOC115698989	LOC115698989	XM_030626205	probable sucrose-phosphate synthase 1	protein_coding	1.523489104	0.028229147	0.151885421	2.968084615	2.22168E-16	1.12169E-14
2.540722067179549e-05-2	NC_044373.1	44561201	44564799	+	41.2696	3598	Intergenic	Intergenic	26737	LOC115712183	LOC115712183	XM_030640432	probable WRKY transcription factor 13	protein_coding	4.944395941	1.08878E-12	3.41986E-11	5.51384432	4.47963E-16	2.19401E-14
2.540722067179549e-05	NC_044373.1	10982001	10984399	+	41.2696	2398	Intergenic	Intergenic	-22409	LOC115713169	LOC115713169	XM_030641656	uncharacterized LOC115713169	protein_coding	NA	NA	NA	NA	NA	NA
9.738509016646014e-05	NC_044373.1	70705401	70709199	+	41.2662	3798	Intergenic	Intergenic	17104	LOC115712233	LOC115712233	XM_030640495	homeobox-leucine zipper protein HAT9	protein_coding	1.076307916	0.663501463	1	1.47230038	0.006926698	0.060418606
2.991834329049051e-10	NC_044374.1	74932601	74938999	+	41.2648	6398	Intergenic	Intergenic	10636	LOC115716038	LOC115716038	XM_030644724	monocopper oxidase-like protein SKU5	protein_coding	0.339364834	NA	NA	-0.576699797	NA	NA
2.0174715386718427e-13	NC_044371.1	98946801	98957999	+	41.26	11198	promoter-TSS	-promoter-TSS (LOC115705334)	-1163	LOC115705334	LOC115705334	XM_030632647	auxin-induced protein IAA6	protein_coding	-4.359887194	7.81272E-05	0.000807874	-2.112830808	0.193174396	0.993179356
0.0014992645369331097-4	NC_044379.1	22979601	22981399	+	41.2533	1798	Intergenic	Intergenic	-15928	LOC115699939	LOC115699939	XM_030627486	uncharacterized LOC115699939	protein_coding	NA	NA	NA	NA	NA	NA
1.660570152403444e-05	NC_044371.1	87669801	87674399	+	41.2533	4598	Intergenic	Intergenic	9002	LOC115706646	LOC115706646	XM_030634362	9-cis-epoxycarotenoid dioxygenase NCED1, chloroplastic	protein_coding	1.824212166	0.190556267	0.742910494	2.050655243	0.09505761	0.558125997
0.0014992645369331097-3	NC_044377.1	40478801	40479999	+	41.2533	1198	intron	-intron (LOC115695814, intron 10 of 12)	5174	LOC115695815	LOC115695815	XR_004007563	uncharacterized LOC115695815,	lncRNA	NA	NA	NA	NA	NA	NA
0.0014992645369331097-2	NC_044373.1	77116801	77118399	+	41.2533	1598	Intergenic	Intergenic	-2072	LOC115714378	LOC115714378	XM_030643061	small nuclear ribonucleoprotein SmD1a	protein_coding	0.202662347	1	1	0.500052287	1	1
0.0014992645369331097	NC_044371.1	14072001	14073999	+	41.2533	1998	Intergenic	Intergenic	12934	LOC115707175	LOC115707175	XM_030635050	guanylyl cyclase 1	protein_coding	0.727168834	1	1	0.565912363	1	1
9.85354753250455e-09	NC_044374.1	73207401	73214999	+	41.2505	7598	Intergenic	Intergenic	3632	LOC115717975	LOC115717975	XM_030646946	uncharacterized LOC115717975	protein_coding	NA	NA	NA	NA	NA	NA
0.00024526039261180377	NC_044374.1	78030001	78033199	+	41.2384	3198	exon	-exon (LOC115718012, exon 2 of 2)	4640	LOC115718012	LOC115718012	XM_030646981	putative disease resistance protein At4g19050	protein_coding	6.142443321	0.000108153	0.001085652	-1.243143613	0.697818009	1
0.00024526039261180377-2	NC_044376.1	45504801	45507599	+	41.2384	2798	intron	-intron (LOC115722987, intron 2 of 2)	1007	LOC115722987	LOC115722987	XM_030652381	heavy metal-associated isoprenylated plant protein 21	protein_coding	2.567998356	0.692220937	NA	3.118839506	0.592716704	NA
3.79031547778996e-11-2	NC_044379.1	34064801	34068599	+	41.2325	3798	Intergenic	Intergenic	27346	LOC115701766	LOC115701766	XR_004008749	U6 spliceosomal RNA	snRNA	NA	NA	NA	NA	NA	NA
1.88768579876811e-06	NC_044377.1	44606601	44610399	+	41.2325	3798	Intergenic	Intergenic	21191	LOC115696160	LOC115696160	XR_004007751	small nucleolar RNA R71	snoRNA	NA	NA	NA	NA	NA	NA
3.79031547778996e-11	NC_044379.1	34057801	34061799	+	41.2325	3998	Intergenic	Intergenic	-24084	LOC115700659	LOC115700659	XM_030628278	ABC transporter G family member 21	protein_coding	1.838183781	2.04189E-08	3.7633E-07	2.465426435	1.29666E-22	1.10723E-20
0.0009649327715601862-4	NC_044375.1	7322001	7323199	+	41.2249	1198	Intergenic	Intergenic	-10121	LOC115721134	LOC115721134	XM_030650386	capsanthin/capsorubin synthase, chromoplastic	protein_coding	0.863929813	1	1	0.903515481	1	1
7.112121598761216e-06	NC_044377.1	63080401	63084399	+	41.2249	3998	exon	-exon (LOC115694754, exon 1 of 2)	675	LOC115694754	LOC115694754	XM_030621845	E3 ubiquitin-protein ligase RING1-like,	protein_coding	2.755409057	0.520958656	1	-1.0894462	0.971507757	1
0.0009649327715601862-3	NC_044371.1	89938001	89939999	+	41.2249	1998	promoter-TSS	-promoter-TSS (LOC115707098)	-1842	LOC115707098	LOC115707098	XM_030634944	putative receptor-like protein kinase At1g72540,	protein_coding	1.555728016	NA	NA	3.434966563	NA	NA
0.0009649327715601862-2	NC_044371.1	36849601	36851599	+	41.2249	1998	Intergenic	Intergenic	7865	LOC115707038	LOC115707038	XM_030634859	#N/A	protein_coding	0	1	1	-5.152827746	0.121242408	0.682488073
0.0009649327715601862	NC_044370.1	9796201	9798799	+	41.2249	2598	Intergenic	Intergenic	6128	LOC115704443	LOC115704443	XM_030631654	gibberellin 2-beta-dioxygenase 2	protein_coding	2.151264204	0.352167799	1	-3.397685664	0.000790705	0.008853735
1.8722417379725564e-09	NC_044377.1	51355401	51362199	+	41.2203	6798	Intergenic	Intergenic	-5898	LOC115695255	LOC115695255	XM_030622334	uncharacterized mitochondrial protein AtMg00810-like	protein_coding	NA	NA	NA	NA	NA	NA
1.435818082655676e-07	NC_044371.1	65256201	65259799	+	41.2096	3598	Intergenic	Intergenic	25239	LOC115704243	LOC115704243	XM_030631457	uncharacterized LOC115704243	protein_coding	NA	NA	NA	NA	NA	NA
0.0006226485158782941	NC_044375.1	54591801	54594199	+	41.2012	2398	Intergenic	Intergenic	42654	LOC115721636	LOC115721636	XR_004012643	small nucleolar RNA R71	snoRNA	NA	NA	NA	NA	NA	NA
0.0006226485158782941-2	NC_044377.1	14257601	14259599	+	41.2012	1998	Intergenic	Intergenic	-30622	LOC115694997	LOC115694997	XM_030622095	uncharacterized mitochondrial protein AtMg00310-like	protein_coding	NA	NA	NA	NA	NA	NA
1.1541629168463436e-05	NC_044370.1	11780601	11784199	+	41.1887	3598	TTS	-TTS (LOC115703184)	1754	LOC115703184	LOC115703184	XR_004009022	uncharacterized LOC115703184	lncRNA	NA	NA	NA	NA	NA	NA
4.396772674062123e-05	NC_044379.1	34784601	34787199	+	41.172	2598	Intergenic	Intergenic	-18102	LOC115700045	LOC115700045	XM_030627597	uncharacterized LOC115700045	protein_coding	NA	NA	NA	NA	NA	NA
0.002491167209981902-4	NC_044375.1	43492801	43493799	+	41.172	998	Intergenic	Intergenic	-301695	LOC115721317	LOC115721317	XM_030650591	tropomyosin-2-like	protein_coding	1.940454338	0.414144069	1	1.706036753	0.502563852	1
0.002491167209981902	NC_044373.1	45057201	45058399	+	41.172	1198	Intergenic	Intergenic	8522	LOC115715246	LOC115715246	XM_030644086	iron-sulfur assembly protein IscA, chloroplastic	protein_coding	-2.053591871	2.34389E-13	7.91856E-12	-0.705439317	1	1
0.002491167209981902-5	NC_044375.1	84427601	84429199	+	41.172	1598	Intergenic	Intergenic	-12956	LOC115718414	LOC115718414	XM_030647191	cytochrome P450 86A1	protein_coding	-0.71227981	1	1	-3.601277926	0.00755909	0.065102894
0.002491167209981902-3	NC_044375.1	42299401	42301199	+	41.172	1798	Intergenic	Intergenic	-6624	LOC115718499	LOC115718499	XM_030647298	abscisic acid 8'-hydroxylase 2	protein_coding	-5.554792468	2.96912E-14	1.10184E-12	-3.291098699	0.000137303	0.001764806
0.002491167209981902-2	NC_044374.1	19238601	19239599	+	41.172	998	Intergenic	Intergenic	223955	LOC115715760	LOC115715760	XM_030644431	metalloendoproteinase 4-MMP	protein_coding	3.356736761	0.056516985	0.275114206	-0.244475174	1	1
4.949812613547416e-06	NC_044370.1	73927801	73931199	+	41.1669	3398	Intergenic	Intergenic	-18811	LOC115714390	LOC115714390	XM_030643079	uncharacterized LOC115714390	protein_coding	NA	NA	NA	NA	NA	NA
0.00026094307359449386-3	NC_044379.1	1597801	1599999	+	41.1637	2198	Intergenic	Intergenic	-1186097	LOC115698860	LOC115698860	XM_030626068	amino acid transporter AVT1I	protein_coding	-1.967867848	0.196163411	0.757198644	1.423663466	0.584848218	1
0.00026094307359449386	NC_044371.1	90959001	90961799	+	41.1637	2798	Intergenic	Intergenic	-5751	LOC115707252	LOC115707252	XM_030635149	serine/threonine-protein kinase D6PKL2,	protein_coding	-0.647253676	1	1	0.363596495	1	1
0.00026094307359449386-4	NC_044379.1	11412201	11414399	+	41.1637	2198	Intergenic	Intergenic	6644	LOC115698878	LOC115698878	XM_030626082	replication protein A 14 kDa subunit B	protein_coding	2.345124771	3.37526E-05	0.000373963	2.226961248	0.000102658	0.001350438
0.00026094307359449386-2	NC_044377.1	53331801	53335199	+	41.1637	3398	Intergenic	Intergenic	-32487	LOC115695264	LOC115695264	XM_030622342	uncharacterized LOC115695264	protein_coding	NA	NA	NA	NA	NA	NA
3.2451054981886943e-06	NC_044376.1	17098601	17100199	+	41.1574	1598	Intergenic	Intergenic	6551	LOC115722059	LOC115722059	XR_004012770	uncharacterized LOC115722059	lncRNA	0.37439207	1	NA	-2.668329847	0.550922256	NA
1.875067019917371e-05	NC_044370.1	95426001	95428799	+	41.1486	2798	Intergenic	Intergenic	3537	LOC115710750	LOC115710750	XR_004010408	uncharacterized LOC115710750	lncRNA	NA	NA	NA	NA	NA	NA
0.001597582691334434	NC_044373.1	55975601	55977199	+	41.1486	1598	Intergenic	Intergenic	10644	LOC115712157	LOC115712157	XM_030640401	monooxygenase 2	protein_coding	1.600487699	0.749904222	1	0.601998133	1	1
0.001597582691334434-2	NC_044379.1	10811201	10812599	+	41.1486	1398	Intergenic	Intergenic	27589	LOC115699827	LOC115699827	XM_030627371	uncharacterized LOC115699827	protein_coding	NA	NA	NA	NA	NA	NA
0.001597582691334434-3	NC_044379.1	49845601	49847399	+	41.1486	1798	Intergenic	Intergenic	5835	LOC115701086	LOC115701086	XR_004008498	uncharacterized LOC115701086	lncRNA	NA	NA	NA	NA	NA	NA
2.1009089578334968e-11	NC_044377.1	419801	430799	+	41.1405	10998	Intergenic	Intergenic	-2110	LOC115725501	LOC115725501	XM_030655047	protein FAM50A-like	protein_coding	-0.183419295	1	1	0.512703525	1	1
1.2262565023054966e-05-2	NC_044374.1	70470401	70473399	+	41.1385	2998	Intergenic	Intergenic	6262	LOC115717941	LOC115717941	XM_030646910	uncharacterized LOC115717941	protein_coding	NA	NA	NA	NA	NA	NA
1.2262565023054966e-05	NC_044371.1	67672801	67676399	+	41.1385	3598	Intergenic	Intergenic	6085	LOC115704274	LOC115704274	XM_030631489	uncharacterized LOC115704274	protein_coding	NA	NA	NA	NA	NA	NA
0.00011012583845614697	NC_044371.1	9310001	9313199	+	41.1354	3198	Intergenic	Intergenic	-7767	LOC115706060	LOC115706060	XM_030633576	anaphase-promoting complex subunit 1-like	protein_coding	1.187472805	0.604476156	1	0.989265258	1	1
0.00011012583845614697-2	NC_044373.1	76564401	76568399	+	41.1354	3998	TTS	-TTS (LOC115715038)	827	LOC115715038	LOC115715038	XM_030643826	uncharacterized LOC115715038	protein_coding	0	1	NA	-1.881595599	0.827223042	NA
8.859011153155853e-14	NC_044372.1	52816601	52827799	+	41.1323	11198	Intergenic	Intergenic	8579	LOC115710762	LOC115710762	XM_030639115	uncharacterized LOC115710762	protein_coding	NA	NA	NA	NA	NA	NA
0.0010277230105541772	NC_044377.1	60349601	60350799	+	41.1294	1198	Intergenic	Intergenic	-16420	LOC115696109	LOC115696109	XR_004007705	small nucleolar RNA R71	snoRNA	NA	NA	NA	NA	NA	NA
0.0010277230105541772-2	NC_044378.1	34218401	34221199	+	41.1294	2798	TTS	-TTS (LOC115698290)	3838	LOC115698290	LOC115698290	XM_030625504	organelle RRM domain-containing protein 6, chloroplastic	protein_coding	-0.972473404	1	1	0.011629265	1	1
0.0010277230105541772-3	NC_044378.1	42613601	42615399	+	41.1294	1798	Intergenic	Intergenic	-56787	LOC115696584	LOC115696584	XM_030623477	PKS-NRPS hybrid synthetase CHGG_01239-like	protein_coding	NA	NA	NA	NA	NA	NA
0.0010277230105541772-4	NC_044378.1	66132401	66134199	+	41.1294	1798	Intergenic	Intergenic	27567	LOC115696913	LOC115696913	XM_030623812	uncharacterized LOC115696913,	protein_coding	-0.541083977	1	1	0.200395393	1	1
0.0006628962699772221	NC_044372.1	84888801	84890599	+	41.1133	1798	Intergenic	Intergenic	-4811	LOC115710276	LOC115710276	XM_030638638	uncharacterized LOC115710276	protein_coding	4.943197771	0.006846849	0.044859226	1.432038175	0.640288445	1
0.0006628962699772221-2	NC_044375.1	82978801	82981599	+	41.1133	2798	exon	-exon (LOC115718857, exon 2 of 2)	613	LOC115718857	LOC115718857	XM_030647667	probable N-acetyltransferase HLS1	protein_coding	-3.22001827	0.003469234	0.02463579	0.3563513	1	1
3.0499855866604507e-05	NC_044373.1	64457601	64460199	+	41.104	2598	Intergenic	Intergenic	42401	LOC115713013	LOC115713013	XM_030641478	cyclase-associated protein 1	protein_coding	-0.077300871	1	1	0.571403547	1	1
0.0004285644899035531	NC_044371.1	43465401	43467199	+	41.0997	1798	Intergenic	Intergenic	92062	LOC115708324	LOC115708324	XM_030636565	ATP synthase subunit alpha, chloroplastic	protein_coding	-1.530746015	0.163438258	0.656999922	-0.815220211	1	1
0.0004285644899035531-2	NC_044376.1	35929201	35930999	+	41.0997	1798	Intergenic	Intergenic	26514	LOC115722879	LOC115722879	XM_030652230	probable serine/threonine-protein kinase WNK9	protein_coding	-1.41658871	0.038826263	0.199614135	-0.840804642	1	1
4.906259099257678e-08	NC_044377.1	14698601	14704399	+	41.0924	5798	Intergenic	Intergenic	24097	LOC115694778	LOC115694778	XM_030621870	NADH dehydrogenase [ubiquinone] 1 alpha subcomplex assembly factor 2,	protein_coding	-0.064640292	1	1	0.079940227	1	1
0.00027762714409929913	NC_044370.1	101658401	101660799	+	41.088	2398	Intergenic	Intergenic	7269	LOC115703173	LOC115703173	XM_030630692	UDP-glycosyltransferase 72B1-like	protein_coding	0	1	1	-5.412532902	0.057713105	0.368613131
1.3028396147964433e-05	NC_044372.1	1811401	1814599	+	41.088	3198	intron	-intron (LOC115709523, intron 4 of 4)	3314	LOC115709523	LOC115709523	XM_030637643	small RNA-binding protein 11, chloroplastic-like	protein_coding	0.052078181	1	1	-0.032274987	1	1
5.584557537043119e-06	NC_044378.1	64719001	64722399	+	41.0747	3398	Intergenic	Intergenic	155050	LOC115697921	LOC115697921	XR_004008003	uncharacterized LOC115697921	lncRNA	NA	NA	NA	NA	NA	NA
1.199873566791535e-07	NC_044374.1	20980001	20987399	+	41.0689	7398	Intergenic	Intergenic	-27337	LOC115716525	LOC115716525	XM_030645335	probable plastid-lipid-associated protein 3, chloroplastic	protein_coding	-1.977193252	3.4792E-07	5.3122E-06	-0.755437665	1	1
2.6693033146477508e-09	NC_044377.1	69607801	69615999	+	41.0656	8198	Intergenic	Intergenic	-8886	LOC115695430	LOC115695430	XM_030622494	uncharacterized mitochondrial protein AtMg00820-like	protein_coding	NA	NA	NA	NA	NA	NA
7.622529655680634e-05	NC_044370.1	20047001	20049999	+	41.061	2998	Intergenic	Intergenic	14273	LOC115705652	LOC115705652	XM_030633054	protein disulfide-isomerase 5-2	protein_coding	0.858115486	1	1	1.055686165	0.810908587	1
0.002656065448242346-3	NC_044379.1	24134401	24135799	+	41.054	1398	Intergenic	Intergenic	33741	LOC115700873	LOC115700873	XM_030628536	phosphate transporter PHO1 homolog 3	protein_coding	6.012709475	2.52366E-23	2.02135E-21	-0.695313587	1	1
0.002656065448242346-2	NC_044374.1	14194401	14196199	+	41.054	1798	intron	-intron (LOC115717589, intron 3 of 5)	1068	LOC115717589	LOC115717589	XM_030646573	uncharacterized LOC115717589	protein_coding	0.868422121	1	1	0.536241343	1	1
0.002656065448242346	NC_044374.1	12024001	12024999	+	41.054	998	Intergenic	Intergenic	4592	LOC115716814	LOC115716814	XM_030645721	uncharacterized LOC115716814	protein_coding	-2.173706881	0.366948544	1	-6.197908425	6.34181E-05	0.000870983
4.967842418473465e-05-2	NC_044378.1	8783401	8786999	+	41.054	3598	intron	-intron (LOC115696308, intron 2 of 2)	1038	LOC115696308	LOC115696308	XM_030623214	uncharacterized LOC115696308	protein_coding	NA	NA	NA	NA	NA	NA
4.967842418473465e-05	NC_044377.1	5245401	5249199	+	41.054	3798	Intergenic	Intergenic	-16834	LOC115725589	LOC115725589	XM_030655165	probable E3 ubiquitin-protein ligase XBOS32	protein_coding	-0.940849574	1	1	-0.459892771	1	1
0.0017023628107064243-4	NC_044375.1	84549001	84551599	+	41.0421	2598	Intergenic	Intergenic	2171	LOC115720431	LOC115720431	XM_030649581	uncharacterized LOC115720431	protein_coding	NA	NA	NA	NA	NA	NA
0.0017023628107064243-5	NC_044378.1	23057401	23059199	+	41.0421	1798	Intergenic	Intergenic	26333	LOC115696437	LOC115696437	XM_030623339	uncharacterized LOC115696437	protein_coding	NA	NA	NA	NA	NA	NA
0.0017023628107064243-2	NC_044370.1	44021601	44023399	+	41.0421	1798	Intergenic	Intergenic	9620	LOC115720748	LOC115720748	XM_030649926	uncharacterized mitochondrial protein AtMg00860-like	protein_coding	NA	NA	NA	NA	NA	NA
0.0017023628107064243-3	NC_044371.1	47536401	47537799	+	41.0421	1398	Intergenic	Intergenic	-73421	LOC115706904	LOC115706904	XM_030634674	L-ascorbate peroxidase 2, cytosolic-like	protein_coding	NA	NA	NA	NA	NA	NA
0.0017023628107064243	NC_044370.1	11697801	11699999	+	41.0421	2198	Intergenic	Intergenic	10647	LOC115722218	LOC115722218	XM_030651474	membrane-anchored ubiquitin-fold protein 3,	protein_coding	0.319840668	1	1	0.486780837	1	1
1.870249826717179e-09	NC_044370.1	90437801	90443199	+	41.037	5398	promoter-TSS	-promoter-TSS (LOC115697552)	-990	LOC115697552	LOC115697552	XR_004007956	uncharacterized LOC115697552	lncRNA	-0.995120658	1	1	1.211831218	0.658368554	1
1.8654283033111548e-11	NC_044375.1	91517401	91524199	+	41.036	6798	Intergenic	Intergenic	11884	LOC115720779	LOC115720779	XM_030649959	putative leucine-rich repeat receptor-like serine/threonine-protein kinase At2g14440	protein_coding	1.429923131	0.849503577	1	0.957535626	1	1
0.0010946028521483253-3	NC_044374.1	71402401	71404999	+	41.0323	2598	exon	-exon (LOC115716984, exon 1 of 5)	585	LOC115716984	LOC115716984	XM_030645909	homeobox protein knotted-1-like 7	protein_coding	-0.537792081	1	1	-0.71532725	1	1
0.0010946028521483253-2	NC_044372.1	60910601	60912399	+	41.0323	1798	Intergenic	Intergenic	-12948	LOC115710826	LOC115710826	XM_030639177	uncharacterized LOC115710826	protein_coding	NA	NA	NA	NA	NA	NA
0.0010946028521483253	NC_044370.1	85302201	85303599	+	41.0323	1398	intron	-intron (LOC115725563, intron 1 of 2)	6740	LOC115725563	LOC115725563	XM_030655133	zinc-finger homeodomain protein 2-like	protein_coding	NA	NA	NA	NA	NA	NA
3.641517775105579e-08	NC_044376.1	44082801	44088399	+	41.0267	5598	Intergenic	Intergenic	61490	LOC115722339	LOC115722339	XR_004012813	uncharacterized LOC115722339	lncRNA	NA	NA	NA	NA	NA	NA
0.0007057453610494159	NC_044370.1	49460401	49461999	+	41.0242	1598	Intergenic	Intergenic	-24078	LOC115703379	LOC115703379	XR_004009148	small nucleolar RNA R71	snoRNA	NA	NA	NA	NA	NA	NA
0.0007057453610494159-2	NC_044371.1	77326001	77328199	+	41.0242	2198	Intergenic	Intergenic	-9718	LOC115704382	LOC115704382	XM_030631593	uncharacterized LOC115704382	protein_coding	NA	NA	NA	NA	NA	NA
0.0004561047903376636	NC_044372.1	87790201	87792199	+	41.0173	1998	Intergenic	Intergenic	-8167	LOC115711084	LOC115711084	XM_030639421	B3 domain-containing transcription factor VRN1-like	protein_coding	NA	NA	NA	NA	NA	NA
0.0004561047903376636-2	NC_044378.1	23138201	23139799	+	41.0173	1598	Intergenic	Intergenic	71665	LOC115696950	LOC115696950	XR_004007841	uncharacterized LOC115696950	lncRNA	NA	NA	NA	NA	NA	NA
3.120582100851638e-07	NW_022060454.1	494601	498999	+	41.0062	4398	Intergenic	Intergenic	-7358	LOC115702127	LOC115702127	XM_030629586	#N/A	protein_coding	-1.214863418	0.74862229	1	-0.136444746	1	1
2.053260498464737e-07	NC_044372.1	37836801	37841999	+	41.0039	5198	Intergenic	Intergenic	-58000	LOC115710673	LOC115710673	XM_030639027	uncharacterized LOC115710673	protein_coding	0.556982399	1	1	0.07355416	1	1
1.4706056431253316e-05	NC_044373.1	70831601	70835399	+	40.9856	3798	Intergenic	Intergenic	-8315	LOC115713639	LOC115713639	XM_030642126	uncharacterized LOC115713639	protein_coding	NA	NA	NA	NA	NA	NA
1.1603459237255871e-10	NC_044370.1	13357001	13365799	+	40.9782	8798	promoter-TSS	-promoter-TSS (LOC115716752)	-1231	LOC115716752	LOC115716752	XM_030645650	cytochrome P450 87A3-like	protein_coding	1.115281242	0.9702489	NA	-1.21716343	0.9412369	NA
2.7074207221278974e-06	NC_044375.1	65783801	65788799	+	40.9773	4998	Intergenic	Intergenic	4500	LOC115718535	LOC115718535	XM_030647336	transcription factor MYB46	protein_coding	2.59450947	0.067876965	0.320038974	-1.515083866	0.315666823	1
1.7765681032520242e-06	NC_044373.1	67583201	67587199	+	40.9756	3998	Intergenic	Intergenic	16469	LOC115712740	LOC115712740	XM_030641091	protein SCAI	protein_coding	-0.6693987	1	1	-0.653747741	1	1
1.166460497813884e-06	NC_044378.1	1402601	1405999	+	40.9741	3398	Intergenic	Intergenic	12381	LOC115697769	LOC115697769	XM_030624894	40S ribosomal protein S11	protein_coding	1.207569995	0.478994139	1	0.78929103	1	1
0.002831923277455996-3	NC_044377.1	41263401	41265399	+	40.9337	1998	Intergenic	Intergenic	163397	LOC115724718	LOC115724718	XR_004013262	uncharacterized LOC115724718	lncRNA	NA	NA	NA	NA	NA	NA
0.00013242151673044727-2	NC_044376.1	34185201	34188599	+	40.9337	3398	Intergenic	Intergenic	8450	LOC115723787	LOC115723787	XM_030653259	leucine-rich repeat extensin-like protein 6	protein_coding	0.374376113	1	NA	0.925217262	1	NA
0.00020382936380107018	NC_044375.1	42294201	42297599	+	40.9337	3398	Intergenic	Intergenic	-2224	LOC115718499	LOC115718499	XM_030647298	abscisic acid 8'-hydroxylase 2	protein_coding	-5.554792468	2.96912E-14	1.10184E-12	-3.291098699	0.000137303	0.001764806
0.0003142586881299355-4	NC_044378.1	67404001	67406399	+	40.9337	2398	Intergenic	Intergenic	-17229	LOC115698392	LOC115698392	XR_004008141	small nucleolar RNA R71	snoRNA	NA	NA	NA	NA	NA	NA
0.0007513637790263355-4	NC_044377.1	41245401	41247199	+	40.9337	1798	Intergenic	Intergenic	145297	LOC115724718	LOC115724718	XR_004013262	uncharacterized LOC115724718	lncRNA	NA	NA	NA	NA	NA	NA
0.0011658387459140714	NC_044375.1	50257601	50259399	+	40.9337	1798	Intergenic	Intergenic	-28314	LOC115718939	LOC115718939	XM_030647766	vesicle-associated protein 2-2	protein_coding	0.252347833	1	1	0.22638141	1	1
0.002831923277455996-2	NC_044377.1	1639401	1641599	+	40.9337	2198	Intergenic	Intergenic	-14522	LOC115725192	LOC115725192	XM_030654627	uncharacterized LOC115725192	protein_coding	NA	NA	NA	NA	NA	NA
0.00013242151673044727	NC_044374.1	54478801	54481799	+	40.9337	2998	intron	-intron (LOC115717852, intron 1 of 2)	1477	LOC115717852	LOC115717852	XM_030646822	uncharacterized LOC115717852	protein_coding	NA	NA	NA	NA	NA	NA
0.0007513637790263355-5	NC_044377.1	61290601	61292799	+	40.9337	2198	Intergenic	Intergenic	-4719	LOC115725634	LOC115725634	XM_030655214	protein OS-9 homolog	protein_coding	-0.005145773	1	1	0.146876722	1	1
8.615612753155826e-05	NC_044378.1	49341601	49344599	+	40.9337	2998	exon	-exon (LOC115696626, exon 4 of 5)	1293	LOC115696626	LOC115696626	XM_030623520	uncharacterized LOC115696626	protein_coding	NA	NA	NA	NA	NA	NA
1.0220978813077442e-05	NC_044371.1	99290001	99294799	+	40.9337	4798	intron	-intron (LOC115705297, intron 1 of 2)	1606	LOC115705297	LOC115705297	XM_030632599	uncharacterized LOC115705297	protein_coding	-0.682885952	1	1	-7.185976582	8.80682E-18	4.95604E-16
0.002831923277455996-4	NC_044378.1	16009601	16011199	+	40.9337	1598	Intergenic	Intergenic	-61855	LOC115696373	LOC115696373	XM_030623274	uncharacterized LOC115696373	protein_coding	NA	NA	NA	NA	NA	NA
0.0007513637790263355-3	NC_044374.1	17263601	17264799	+	40.9337	1198	Intergenic	Intergenic	-59321	LOC115718314	LOC115718314	XR_004011893	small nucleolar RNA R71	snoRNA	NA	NA	NA	NA	NA	NA
0.0007513637790263355-2	NC_044374.1	16412401	16414799	+	40.9337	2398	Intergenic	Intergenic	-85414	LOC115718324	LOC115718324	XR_004011903	small nucleolar RNA R71	snoRNA	NA	NA	NA	NA	NA	NA
0.0003142586881299355	NC_044370.1	77076801	77079199	+	40.9337	2398	Intergenic	Intergenic	51986	LOC115724963	LOC115724963	XM_030654350	zinc finger BED domain-containing protein RICESLEEPER 2-like	protein_coding	NA	NA	NA	NA	NA	NA
1.0220978813077442e-05-2	NC_044374.1	75816401	75820599	+	40.9337	4198	Intergenic	Intergenic	5750	LOC115715882	LOC115715882	XM_030644557	subtilisin-like protease SBT3.2	protein_coding	1.412420451	0.732953925	1	0.794205565	1	1
1.5623982072392557e-05	NC_044370.1	44109601	44113999	+	40.9337	4398	exon	-exon (LOC115711137, exon 1 of 2)	698	LOC115711137	LOC115711137	XM_030639475	probable carbohydrate esterase At4g34215	protein_coding	6.344281182	4.18064E-05	0.000455581	1.58740477	0.32939828	1
0.002831923277455996	NC_044374.1	20851801	20853199	+	40.9337	1398	Intergenic	Intergenic	-3392	LOC115718335	LOC115718335	XR_004011914	small nucleolar RNA R71	snoRNA	NA	NA	NA	NA	NA	NA
0.0007513637790263355	NC_044370.1	74167401	74169799	+	40.9337	2398	Intergenic	Intergenic	220289	LOC115714390	LOC115714390	XM_030643079	uncharacterized LOC115714390	protein_coding	NA	NA	NA	NA	NA	NA
0.00013242151673044727-3	NC_044378.1	64570001	64571199	+	40.9337	1198	Intergenic	Intergenic	4950	LOC115697921	LOC115697921	XR_004008003	uncharacterized LOC115697921	lncRNA	NA	NA	NA	NA	NA	NA
0.0003142586881299355-3	NC_044374.1	84358601	84361399	+	40.9337	2798	promoter-TSS	-promoter-TSS (LOC115716166)	-721	LOC115716166	LOC115716166	XM_030644912	disease resistance response protein 206	protein_coding	0.982816045	1	1	-3.486759124	0.022647789	0.168230931
0.0003142586881299355-2	NC_044372.1	13419601	13421799	+	40.9337	2198	Intergenic	Intergenic	14778	LOC115710459	LOC115710459	XM_030638821	uncharacterized LOC115710459	protein_coding	NA	NA	NA	NA	NA	NA
0.0018140304410551313-5	NC_044378.1	20037601	20039399	+	40.9337	1798	Intergenic	Intergenic	-14610	LOC115697822	LOC115697822	XM_030624959	signaling peptide TAXIMIN 1	protein_coding	1.563210694	0.298150276	1	-1.847706743	0.089454215	0.531261196
0.0018140304410551313-6	NC_044378.1	55955401	55956799	+	40.9337	1398	Intergenic	Intergenic	-20620	LOC115696663	LOC115696663	XM_030623553	uncharacterized LOC115696663	protein_coding	NA	NA	NA	NA	NA	NA
0.0018140304410551313-4	NC_044374.1	25987801	25989199	+	40.9337	1398	Intergenic	Intergenic	-195845	LOC115716499	LOC115716499	XM_030645310	probable E3 ubiquitin-protein ligase RHB1A,	protein_coding	-0.392169983	1	1	0.030241995	1	1
3.660996446161908e-05-3	NC_044376.1	652201	655999	+	40.9337	3798	intron	-intron (LOC115722429, intron 1 of 2)	6433	LOC115722429	LOC115722429	XM_030651634	1-aminocyclopropane-1-carboxylate oxidase homolog 1	protein_coding	3.303661173	0.074759161	0.347796554	4.09407132	0.018516271	0.142110027
3.660996446161908e-05-2	NC_044370.1	53016801	53019399	+	40.9337	2598	Intergenic	Intergenic	-154022	LOC115712065	LOC115712065	XM_030640287	#N/A	protein_coding	0.110053687	1	1	0.625555749	1	1
0.0018140304410551313-3	NC_044374.1	7212601	7214399	+	40.9337	1798	Intergenic	Intergenic	-17920	LOC115716908	LOC115716908	XM_030645831	probable WRKY transcription factor 50	protein_coding	-1.122922009	0.953646271	1	2.40852328	0.522211419	1
0.0018140304410551313-2	NC_044370.1	90098201	90099399	+	40.9337	1198	Intergenic	Intergenic	-19800	LOC115695058	LOC115695058	XM_030622156	protein FAR-RED IMPAIRED RESPONSE 1-like	protein_coding	NA	NA	NA	NA	NA	NA
3.660996446161908e-05	NC_044370.1	8295401	8297999	+	40.9337	2598	Intergenic	Intergenic	-36646	LOC115695287	LOC115695287	XM_030623087	inositol-tetrakisphosphate 1-kinase 3,	protein_coding	-2.632200464	1.5901E-05	0.000186381	-0.787205765	1	1
0.00048541325263510605	NC_044371.1	78259801	78262199	+	40.9337	2398	Intergenic	Intergenic	-5293	LOC115706259	LOC115706259	XM_030633848	3-hydroxybutyryl-CoA dehydrogenase	protein_coding	0.812056451	1	1	-0.446552609	1	1
0.0018140304410551313	NC_044370.1	43537801	43539999	+	40.9337	2198	Intergenic	Intergenic	16895	LOC115711082	LOC115711082	XM_030639420	MFP1 attachment factor 1	protein_coding	-0.168281129	1	1	0.171124589	1	1
6.896103738296745e-13	NC_044379.1	12391201	12398199	+	40.8984	6998	exon	-exon (LOC115700785, exon 2 of 2)	482	LOC115700785	LOC115700785	XM_030628429	secoisolariciresinol dehydrogenase	protein_coding	2.126458118	0.77717737	NA	2.677299268	0.673472692	NA
2.455005333095035e-07	NC_044371.1	100659601	100665799	+	40.8984	6198	exon	-exon (LOC115704649, exon 5 of 5)	6164	LOC115704649	LOC115704649	XM_030631850	wall-associated receptor kinase 2-like	protein_coding	0.374376113	1	NA	0.925217262	1	NA
5.675772563590288e-07	NC_044370.1	22667801	22672599	+	40.8959	4798	Intergenic	Intergenic	-5492	LOC115707126	LOC115707126	XR_004009697	uncharacterized LOC115707126	lncRNA	-1.60022749	0.801022886	NA	-0.062549437	1	1
8.63640319750802e-07-2	NC_044373.1	67846001	67848399	+	40.8946	2398	TTS	-TTS (LOC115715438)	603	LOC115715438	LOC115715438	XR_004011309	small nucleolar RNA R71	snoRNA	NA	NA	NA	NA	NA	NA
8.63640319750802e-07	NC_044373.1	67842801	67845199	+	40.8946	2398	Intergenic	Intergenic	-2597	LOC115715438	LOC115715438	XR_004011309	small nucleolar RNA R71	snoRNA	NA	NA	NA	NA	NA	NA
1.314844702148585e-06	NC_044376.1	56750001	56751999	+	40.8931	1998	intron	-intron (LOC115723009, intron 2 of 2)	3815	LOC115723009	LOC115723009	XM_030652405	psbQ-like protein 3, chloroplastic	protein_coding	-1.358423599	0.605679192	1	-1.173026074	0.802566323	1
2.002930676612989e-06	NC_044370.1	60010801	60013399	+	40.8916	2598	Intergenic	Intergenic	-30136	LOC115713111	LOC115713111	XM_030641600	nitrate reductase [NADH]	protein_coding	-2.819526174	0.003844567	0.026939577	0.133174053	1	1
1.4678092162203976e-10	NC_044379.1	33404001	33411199	+	40.889	7198	Intergenic	Intergenic	-5655	LOC115700576	LOC115700576	XM_030628159	MADS-box protein CMB1,	protein_coding	1.061892938	0.885177237	1	-1.761294964	0.072953894	0.447782217
7.107727914819242e-06	NC_044372.1	43775401	43776999	+	40.886	1598	Intergenic	Intergenic	46971	LOC115708986	LOC115708986	XM_030637005	heat shock protein 83-like,	protein_coding	NA	NA	NA	NA	NA	NA
7.107727914819242e-06-2	NC_044377.1	57784201	57788399	+	40.886	4198	Intergenic	Intergenic	15781	LOC115695302	LOC115695302	XM_030622376	uncharacterized LOC115695302	protein_coding	NA	NA	NA	NA	NA	NA
7.682772424697693e-10	NC_044372.1	85302201	85308599	+	40.885	6398	Intergenic	Intergenic	2327	LOC115711047	LOC115711047	XM_030639384	uncharacterized LOC115711047	protein_coding	NA	NA	NA	NA	NA	NA
2.5400172657383834e-05	NC_044373.1	20216401	20220199	+	40.8789	3798	TTS	-TTS (LOC115715440)	173	LOC115715440	LOC115715440	XR_004011311	small nucleolar RNA R71	snoRNA	NA	NA	NA	NA	NA	NA
9.263713883712548e-09	NC_044378.1	66080401	66087199	+	40.8774	6798	Intergenic	Intergenic	2933	LOC115696745	LOC115696745	XM_030623631	glutaredoxin-C9-like	protein_coding	NA	NA	NA	NA	NA	NA
3.890667418801961e-05	NC_044374.1	83461601	83465199	+	40.876	3598	intron	-intron (LOC115715943, intron 2 of 3)	1167	LOC115715943	LOC115715943	XM_030644623	transcription factor MYB41-like	protein_coding	-1.581187663	0.687421856	1	-4.318364403	0.009064105	0.076206771
5.9660497425320485e-05	NC_044373.1	80532601	80534799	+	40.8727	2198	Intergenic	Intergenic	10691	LOC115712812	LOC115712812	XM_030641190	AP2-like ethylene-responsive transcription factor CRL5	protein_coding	2.695382785	0.002270291	0.016948271	3.473574059	9.57138E-06	0.000150627
1.5566116618728136e-10	NC_044377.1	6224801	6231999	+	40.8665	7198	Intergenic	Intergenic	-9153	LOC115724737	LOC115724737	XM_030654072	gamma-glutamyl peptidase 3	protein_coding	3.097783864	0.222669829	0.837648164	-0.32327204	1	1
0.0001408124712690144	NC_044370.1	102003601	102004999	+	40.8651	1398	Intergenic	Intergenic	-2026	LOC115700797	LOC115700797	XM_030628453	putative S-adenosyl-L-methionine-dependent methyltransferase MAB_0213c	protein_coding	-4.094181185	3.90947E-24	3.37004E-22	-2.253428997	4.5004E-05	0.000639103
0.00021679824693872525-2	NC_044371.1	66921401	66923199	+	40.8605	1798	exon	-exon (LOC115706225, exon 1 of 2)	956	LOC115706225	LOC115706225	XM_030633803	cytochrome P450 78A3	protein_coding	-2.49916388	9.95841E-05	0.001005412	-4.522716539	5.61977E-20	3.80594E-18
0.00021679824693872525	NC_044370.1	71985201	71987999	+	40.8605	2798	Intergenic	Intergenic	6277	LOC115703269	LOC115703269	XR_004009046	small nucleolar RNA R71	snoRNA	NA	NA	NA	NA	NA	NA
0.00021679824693872525-3	NC_044371.1	73605601	73609199	+	40.8605	3598	exon	-exon (LOC115707811, exon 2 of 2)	653	LOC115707811	LOC115707811	XM_030635880	uncharacterized LOC115707811	protein_coding	-7.086835892	2.35109E-05	0.000268379	-4.692523325	0.012387981	0.100082248
0.00033434615863858736	NC_044372.1	70409201	70411999	+	40.8552	2798	Intergenic	Intergenic	-5765	LOC115711765	LOC115711765	XR_004010641	small nucleolar RNA R71	snoRNA	NA	NA	NA	NA	NA	NA
1.3857661765982823e-11	NC_044376.1	12714801	12725199	+	40.8538	10398	Intergenic	Intergenic	40051	LOC115722058	LOC115722058	XM_030651174	uncharacterized LOC115722058	protein_coding	0	1	1	-8.236239718	4.31459E-08	9.45743E-07
0.0005166031936971119-3	NC_044377.1	474201	475199	+	40.8491	998	Intergenic	Intergenic	6914	LOC115695733	LOC115695733	XM_030622806	oleosin 16.4 kDa	protein_coding	0	1	NA	-4.499462059	0.265407557	1
0.0005166031936971119-2	NC_044377.1	476001	476999	+	40.8491	998	Intergenic	Intergenic	5114	LOC115695733	LOC115695733	XM_030622806	oleosin 16.4 kDa	protein_coding	0	1	NA	-4.499462059	0.265407557	1
0.0005166031936971119	NC_044374.1	61931801	61934399	+	40.8491	2598	Intergenic	Intergenic	-53282	LOC115717886	LOC115717886	XM_030646856	uncharacterized mitochondrial protein AtMg00310-like	protein_coding	1.191161672	0.962318612	NA	1.742002822	0.854499492	NA
0.0007999303395501601	NC_044370.1	14547201	14548999	+	40.842	1798	Intergenic	Intergenic	11191	LOC115703704	LOC115703704	XM_030630942	probable inactive patatin-like protein 9	protein_coding	3.755662076	0.000697036	0.005928818	0.724084826	1	1
0.0007999303395501601-2	NC_044371.1	38037001	38038399	+	40.842	1398	Intergenic	Intergenic	-6433	LOC115704019	LOC115704019	XM_030631242	protein FAR1-RELATED SEQUENCE 9-like	protein_coding	NA	NA	NA	NA	NA	NA
0.0007999303395501601-3	NC_044375.1	89713201	89715599	+	40.842	2398	Intergenic	Intergenic	-7090	LOC115720476	LOC115720476	XM_030649625	uncharacterized LOC115720476	protein_coding	NA	NA	NA	NA	NA	NA
4.945339159581989e-06	NC_044376.1	59245401	59247999	+	40.842	2598	Intergenic	Intergenic	-3415	LOC115723483	LOC115723483	XM_030652978	pentatricopeptide repeat-containing protein At5g15010, mitochondrial,	protein_coding	-0.200881757	1	1	-0.143300105	1	1
7.549250755284395e-06	NC_044371.1	11755201	11757399	+	40.838	2198	exon	-exon (LOC115705643, exon 2 of 2)	2211	LOC115705643	LOC115705643	XM_030633044	AT-hook motif nuclear-localized protein 15	protein_coding	1.691807913	0.015898252	0.092767332	1.554932932	0.049776574	0.327837666
0.0012417144885470313	NC_044371.1	54532001	54533799	+	40.8336	1798	Intergenic	Intergenic	-378573	LOC115704145	LOC115704145	XM_030631362	uncharacterized LOC115704145	protein_coding	NA	NA	NA	NA	NA	NA
0.0012417144885470313-3	NC_044373.1	24860401	24861999	+	40.8336	1598	Intergenic	Intergenic	-26310	LOC115715175	LOC115715175	XM_030644006	aspartic proteinase nepenthesin-1	protein_coding	1.364768517	0.68080879	1	-1.247317349	0.761563807	1
0.0012417144885470313-2	NC_044372.1	54257201	54258399	+	40.8336	1198	Intergenic	Intergenic	-3384	LOC115711254	LOC115711254	XR_004010444	uncharacterized LOC115711254	lncRNA	NA	NA	NA	NA	NA	NA
0.0012417144885470313-5	NC_044376.1	44061601	44063399	+	40.8336	1798	Intergenic	Intergenic	84590	LOC115722339	LOC115722339	XR_004012813	uncharacterized LOC115722339	lncRNA	NA	NA	NA	NA	NA	NA
0.0012417144885470313-4	NC_044373.1	31410801	31412599	+	40.8336	1798	promoter-TSS	-promoter-TSS (LOC115713330)	-128	LOC115713330	LOC115713330	XM_030641809	uncharacterized LOC115713330	protein_coding	NA	NA	NA	NA	NA	NA
0.0012417144885470313-6	NW_022060476.1	949601	951799	+	40.8336	2198	Intergenic	Intergenic	218900	LOC115702188	LOC115702188	XM_030629636	#N/A	protein_coding	NA	NA	NA	NA	NA	NA
0.0019330391864741231-4	NC_044376.1	664001	664999	+	40.8235	998	intron	-intron (LOC115722425, intron 1 of 2)	4661	LOC115722425	LOC115722425	XM_030651628	1-aminocyclopropane-1-carboxylate oxidase homolog 1	protein_coding	0.585728022	1	1	0.203651316	1	1
0.0019330391864741231-6	NC_044378.1	39733801	39735399	+	40.8235	1598	Intergenic	Intergenic	-13370	LOC115696562	LOC115696562	XM_030623456	uncharacterized LOC115696562	protein_coding	NA	NA	NA	NA	NA	NA
0.0019330391864741231-5	NC_044377.1	62554001	62555399	+	40.8235	1398	Intergenic	Intergenic	19909	LOC115724997	LOC115724997	XM_030654390	phosphatidylinositol 4-phosphate 5-kinase 8,	protein_coding	0.08443339	1	1	0.798250716	1	1
0.0019330391864741231-7	NC_044379.1	38093001	38094399	+	40.8235	1398	Intergenic	Intergenic	7274	TRNAH-GUG_4	TRNAH-GUG_4	TRNAH-GUG_4	#N/A	tRNA	NA	NA	NA	NA	NA	NA
0.0019330391864741231	NC_044373.1	56843801	56845399	+	40.8235	1598	Intergenic	Intergenic	196704	LOC115713014	LOC115713014	XR_004010974	uncharacterized LOC115713014	lncRNA	-1.549169232	0.892939793	NA	0	1	NA
0.0019330391864741231-3	NC_044375.1	94276801	94278399	+	40.8235	1598	Intergenic	Intergenic	-29844	LOC115720761	LOC115720761	XM_030649935	protein LIGHT-DEPENDENT SHORT HYPOCOTYLS 5	protein_coding	3.005274178	9.83493E-18	5.31059E-16	-0.355563715	1	1
0.0019330391864741231-2	NC_044373.1	84225001	84226799	+	40.8235	1798	Intergenic	Intergenic	17908	LOC115713795	LOC115713795	XM_030642278	uncharacterized LOC115713795	protein_coding	NA	NA	NA	NA	NA	NA
6.341390039129162e-05	NC_044373.1	51035801	51038799	+	40.8111	2998	Intergenic	Intergenic	734922	LOC115712922	LOC115712922	XM_030641340	FCS-Like Zinc finger 5	protein_coding	-1.822306545	0.013117431	0.078830743	-0.528287501	1	1
0.0030194721842297717-3	NC_044373.1	72774801	72775999	+	40.8111	1198	Intergenic	Intergenic	6798	LOC115713655	LOC115713655	XM_030642142	uncharacterized mitochondrial protein AtMg00820-like	protein_coding	NA	NA	NA	NA	NA	NA
0.0030194721842297717-2	NC_044371.1	46666601	46667599	+	40.8111	998	Intergenic	Intergenic	12917	LOC115704092	LOC115704092	XM_030631312	uncharacterized LOC115704092	protein_coding	NA	NA	NA	NA	NA	NA
0.0030194721842297717	NC_044371.1	22229201	22230399	+	40.8111	1198	Intergenic	Intergenic	-23312	LOC115703890	LOC115703890	XM_030631127	protein FAR1-RELATED SEQUENCE 5-like	protein_coding	NA	NA	NA	NA	NA	NA
2.2580299265308886e-06	NC_044373.1	84516201	84520199	+	40.8064	3998	intron	-intron (LOC115714484, intron 1 of 2)	1341	LOC115714484	LOC115714484	XR_004011061	uncharacterized LOC115714484,	lncRNA	NA	NA	NA	NA	NA	NA
9.737713495827729e-05	NC_044378.1	50160801	50162599	+	40.8038	1798	Intergenic	Intergenic	-69982	LOC115698405	LOC115698405	XR_004008153	small nucleolar RNA R71	snoRNA	NA	NA	NA	NA	NA	NA
0.00014973382933778916	NC_044372.1	72414201	72416599	+	40.7956	2398	Intergenic	Intergenic	-14573	LOC115710903	LOC115710903	XM_030639254	uncharacterized LOC115710903	protein_coding	-2.481914322	0.713392848	NA	0	1	NA
0.00014973382933778916-2	NC_044374.1	60141601	60144399	+	40.7956	2798	Intergenic	Intergenic	-313155	LOC115717877	LOC115717877	XM_030646848	uncharacterized LOC115717877	protein_coding	NA	NA	NA	NA	NA	NA
0.0002305905737316988	NC_044374.1	58736601	58739199	+	40.7863	2598	Intergenic	Intergenic	25175	LOC115715829	LOC115715829	XR_004011449	uncharacterized LOC115715829,	lncRNA	1.437914713	0.760027488	1	0.93764179	1	1
0.0002305905737316988-2	NC_044379.1	63420601	63424599	+	40.7863	3998	promoter-TSS	-promoter-TSS (LOC115700428)	-239	LOC115700428	LOC115700428	XM_030627970	lysosomal Pro-X carboxypeptidase-like	protein_coding	0.374376113	1	NA	0.925217262	1	NA
1.9687150330204615e-10	NC_044370.1	14424201	14435399	+	40.7756	11198	Intergenic	Intergenic	12293	LOC115703620	LOC115703620	XM_030630859	probable transmembrane GTPase FZO-like, chloroplastic	protein_coding	-1.694681546	0.000223959	0.002127061	-0.819116244	1	1
5.852380122894149e-08	NC_044375.1	27301201	27305999	+	40.7756	4798	promoter-TSS	-promoter-TSS (LOC115719186)	-647	LOC115719186	LOC115719186	XR_004012133	uncharacterized LOC115719186	lncRNA	NA	NA	NA	NA	NA	NA
1.8734791671152862e-05	NC_044375.1	40870001	40872999	+	40.7756	2998	Intergenic	Intergenic	4657	LOC115720092	LOC115720092	XM_030649254	uncharacterized LOC115720092	protein_coding	NA	NA	NA	NA	NA	NA
1.1733173131272803e-08	NC_044374.1	52535001	52542199	+	40.7633	7198	exon	-exon (LOC115717838, exon 1 of 1)	582	LOC115717838	LOC115717838	XM_030646809	aspartic proteinase CDR1-like	protein_coding	NA	NA	NA	NA	NA	NA
0.0005497951694905435	NC_044374.1	77092001	77093799	+	40.7633	1798	Intergenic	Intergenic	457142	LOC115718006	LOC115718006	XM_030646974	uncharacterized LOC115718006	protein_coding	0	1	NA	-0.998328082	1	NA
3.6554553757907662e-06	NC_044375.1	18759001	18762599	+	40.7564	3598	Intergenic	Intergenic	-11372	LOC115718691	LOC115718691	XM_030647512	auxin efflux carrier component 5	protein_coding	1.159021151	0.884263963	1	3.032483934	0.068597698	0.42634772
0.0008516353786624682	NC_044374.1	54964601	54965599	+	40.7489	998	Intergenic	Intergenic	52796	LOC115715906	LOC115715906	XR_004011477	uncharacterized LOC115715906	lncRNA	NA	NA	NA	NA	NA	NA
6.740273913582716e-05	NC_044371.1	70563601	70567599	+	40.7489	3998	Intergenic	Intergenic	11134	LOC115708124	LOC115708124	XM_030636324	O-acyltransferase WSD1	protein_coding	-2.364457763	0.072007115	0.336704638	-8.302765955	2.26673E-27	2.68184E-25
8.515978748762527e-06	NC_044377.1	78606201	78609799	+	40.7407	3598	Intergenic	Intergenic	-4360	LOC115696168	LOC115696168	XR_004007759	small nucleolar RNA R71	snoRNA	NA	NA	NA	NA	NA	NA
0.001322532350179885-2	NC_044375.1	65754401	65755999	+	40.7318	1598	Intergenic	Intergenic	35600	LOC115718535	LOC115718535	XM_030647336	transcription factor MYB46	protein_coding	2.59450947	0.067876965	0.320038974	-1.515083866	0.315666823	1
0.001322532350179885	NC_044375.1	31832601	31833999	+	40.7318	1398	Intergenic	Intergenic	-24792	LOC115720029	LOC115720029	XM_030649195	uncharacterized mitochondrial protein AtMg00820-like	protein_coding	NA	NA	NA	NA	NA	NA
0.0001592190033868951	NC_044370.1	40316601	40318799	+	40.7254	2198	Intergenic	Intergenic	39250	LOC115720315	LOC115720315	XM_030649469	DNA polymerase epsilon catalytic subunit A-like	protein_coding	-2.490391847	0.711775986	NA	0	1	NA
2.5454978394513567e-06	NC_044378.1	36075801	36079599	+	40.72	3798	Intergenic	Intergenic	8240	LOC115696534	LOC115696534	XM_030623431	uncharacterized LOC115696534	protein_coding	NA	NA	NA	NA	NA	NA
0.002059872558394723-3	NC_044375.1	28675401	28676399	+	40.7113	998	Intergenic	Intergenic	3754	LOC115721197	LOC115721197	XM_030650456	ABC transporter A family member 1-like	protein_coding	1.509903281	0.800356207	NA	0.187664869	1	1
0.002059872558394723-2	NC_044374.1	34297201	34297999	+	40.7113	798	Intergenic	Intergenic	30905	LOC115717709	LOC115717709	XR_004011761	probable xyloglucan endotransglucosylase/hydrolase protein 30	transcribed_pseudogene	-2.195179849	0.045192099	0.22729663	-5.096356881	1.14787E-12	4.22174E-11
0.00024525846650212836	NC_044376.1	49134201	49135599	+	40.7113	1398	promoter-TSS	-promoter-TSS (LOC115723885)	-1530	LOC115723885	LOC115723885	XM_030653349	mucin-2-like	protein_coding	NA	NA	NA	NA	NA	NA
0.002059872558394723	NC_044372.1	2618801	2620199	+	40.7113	1398	Intergenic	Intergenic	9186	LOC115709199	LOC115709199	XM_030637257	putative FBD-associated F-box protein At5g53635	protein_coding	-4.743778724	0.235951297	0.876123582	-0.99831927	1	1
3.0469932190091465e-05	NC_044376.1	51620801	51624999	+	40.7113	4198	Intergenic	Intergenic	-9063	LOC115723303	LOC115723303	XM_030652743	putative transcription factor bHLH086	protein_coding	0	1	NA	-2.921751983	0.628482869	NA
7.64870953165045e-07	NC_044374.1	20081401	20084399	+	40.7035	2998	Intergenic	Intergenic	-25335	LOC115716838	LOC115716838	XR_004011611	uncharacterized LOC115716838	lncRNA	NA	NA	NA	NA	NA	NA
4.6694990848742285e-05	NW_022060487.1	707001	709799	+	40.6994	2798	NA	NA		NA			#N/A		NA	NA	NA	NA	NA	NA
1.1643118095030001e-06	NC_044375.1	39321401	39325199	+	40.6951	3798	Intergenic	Intergenic	17162	LOC115721369	LOC115721369	XM_030650653	pheophytinase, chloroplastic	protein_coding	-2.844325026	4.31445E-10	9.99237E-09	-1.0151311	0.959269646	1
1.1643118095030001e-06-2	NC_044378.1	66433601	66438799	+	40.6951	5198	promoter-TSS	-promoter-TSS (LOC115696751)	-960	LOC115696751	LOC115696751	XM_030623637	sugar carrier protein C-like	protein_coding	NA	NA	NA	NA	NA	NA
0.0003784484251920378	NC_044376.1	41651401	41653999	+	40.6951	2598	Intergenic	Intergenic	-9736	LOC115722147	LOC115722147	XM_030651277	uncharacterized LOC115722147	protein_coding	-2.495662747	0.001243109	0.009960934	-3.454813537	1.15655E-07	2.42679E-06
0.0032194926741225495-5	NC_044378.1	57963601	57965199	+	40.6861	1598	Intergenic	Intergenic	31292	LOC115696678	LOC115696678	XM_030623569	uncharacterized LOC115696678	protein_coding	NA	NA	NA	NA	NA	NA
0.0032194926741225495-6	NC_044379.1	36753601	36754599	+	40.6861	998	Intergenic	Intergenic	112351	LOC115698693	LOC115698693	XM_030625834	uncharacterized LOC115698693	protein_coding	-0.404732205	1	1	-0.180708744	1	1
0.0032194926741225495-4	NC_044378.1	46357201	46358599	+	40.6861	1398	Intergenic	Intergenic	14164	LOC115696606	LOC115696606	XM_030623499	uncharacterized LOC115696606	protein_coding	NA	NA	NA	NA	NA	NA
0.0032194926741225495-2	NC_044374.1	54285801	54286999	+	40.6861	1198	Intergenic	Intergenic	-25425	LOC115717054	LOC115717054	XR_004011673	uncharacterized LOC115717054,	lncRNA	NA	NA	NA	NA	NA	NA
0.0032194926741225495-3	NC_044375.1	5119001	5120399	+	40.6861	1398	Intergenic	Intergenic	-8066	LOC115719506	LOC115719506	XM_030648581	fatty acid amide hydrolase,	protein_coding	2.017934792	0.00016011	0.001554446	-0.174977778	1	1
0.0032194926741225495	NC_044373.1	57857201	57858599	+	40.6861	1398	Intergenic	Intergenic	7804	LOC115713525	LOC115713525	XM_030642006	protein FAR1-RELATED SEQUENCE 5-like	protein_coding	NA	NA	NA	NA	NA	NA
1.3822988262358047e-05	NC_044373.1	6631601	6633199	+	40.6803	1598	intron	-intron (LOC115712731, intron 4 of 6)	2488	LOC115712731	LOC115712731	XM_030641077	lysine histidine transporter 2	protein_coding	-7.563099132	9.38011E-10	2.08938E-08	-5.399032646	4.67481E-05	0.000661002
1.3822988262358047e-05-2	NC_044373.1	6634001	6636399	+	40.6803	2398	promoter-TSS	-promoter-TSS (LOC115712731)	-312	LOC115712731	LOC115712731	XM_030641077	lysine histidine transporter 2	protein_coding	-7.563099132	9.38011E-10	2.08938E-08	-5.399032646	4.67481E-05	0.000661002
0.0005851174349959882	NC_044372.1	60620801	60622999	+	40.6764	2198	Intergenic	Intergenic	-49768	LOC115710821	LOC115710821	XM_030639174	uncharacterized LOC115710821	protein_coding	NA	NA	NA	NA	NA	NA
2.7026283691775797e-06	NC_044373.1	67703801	67707999	+	40.6764	4198	Intergenic	Intergenic	34969	LOC115714824	LOC115714824	XR_004011125	uncharacterized LOC115714824	lncRNA	NA	NA	NA	NA	NA	NA
4.269915132524291e-09	NC_044379.1	14108001	14116399	+	40.668	8398	Intergenic	Intergenic	-5722	LOC115701282	LOC115701282	XM_030629033	E3 ubiquitin-protein ligase PUB23	protein_coding	4.706969068	0.000134957	0.001328357	0.53629754	1	1
2.114438626906208e-05	NC_044371.1	93559601	93562799	+	40.668	3198	Intergenic	Intergenic	-3655	LOC115707471	LOC115707471	XM_030635448	cysteine-rich receptor-like protein kinase 10,	protein_coding	-3.032012864	0.000250004	0.002354642	-1.569204202	0.317512797	1
3.237475214070509e-05	NC_044376.1	10990401	10993799	+	40.6544	3398	TTS	-TTS (LOC115723558)	1235	LOC115723558	LOC115723558	XM_030653048	18S rRNA (guanine-N(7))-methyltransferase RID2-like	protein_coding	1.286690073	0.705681732	1	2.034743272	0.180931931	0.943324431
0.0009066814917184565-5	NC_044378.1	58105801	58107599	+	40.6544	1798	Intergenic	Intergenic	6332	LOC115696922	LOC115696922	XR_004007817	uncharacterized LOC115696922	lncRNA	NA	NA	NA	NA	NA	NA
0.0009066814917184565-4	NC_044375.1	74973401	74975599	+	40.6544	2198	Intergenic	Intergenic	-89957	LOC115720351	LOC115720351	XM_030649504	uncharacterized LOC115720351	protein_coding	NA	NA	NA	NA	NA	NA
0.0009066814917184565-3	NC_044374.1	12772801	12774599	+	40.6544	1798	Intergenic	Intergenic	-6106	LOC115717574	LOC115717574	XM_030646558	uncharacterized LOC115717574	protein_coding	1.548848568	0.891298145	NA	1.137901031	0.97260844	NA
0.0009066814917184565-2	NC_044371.1	64733401	64734999	+	40.6544	1598	Intergenic	Intergenic	36001	LOC115705068	LOC115705068	XM_030632307	cytokinin dehydrogenase 4	protein_coding	-3.577129287	0.071676768	0.335323072	-7.173998312	8.39321E-06	0.000133278
0.0009066814917184565	NC_044371.1	54828801	54830199	+	40.6544	1398	Intergenic	Intergenic	-81973	LOC115704145	LOC115704145	XM_030631362	uncharacterized LOC115704145	protein_coding	NA	NA	NA	NA	NA	NA
0.0002608573317409306	NC_044371.1	74435601	74437599	+	40.6354	1998	Intergenic	Intergenic	12285	LOC115704353	LOC115704353	XM_030631563	uncharacterized LOC115704353	protein_coding	NA	NA	NA	NA	NA	NA
0.0014086142733584217	NC_044370.1	27503001	27504799	+	40.6284	1798	Intergenic	Intergenic	-6975	LOC115708723	LOC115708723	XM_030636726	cytosolic sulfotransferase 5	protein_coding	5.337524151	0.098955519	0.43850206	2.969783925	0.422204047	1
4.376332560431171e-06	NC_044372.1	64356601	64359399	+	40.6201	2798	Intergenic	Intergenic	-14071	LOC115710142	LOC115710142	XM_030638480	synaptonemal complex protein 1,	protein_coding	0.57862626	1	1	0.391046793	1	1
0.00040263158015918423	NC_044370.1	67096201	67099199	+	40.6135	2998	Intergenic	Intergenic	-8073	LOC115713556	LOC115713556	XM_030642046	protein NPGR1,	protein_coding	1.940964884	0.001145461	0.009263437	0.834446534	1	1
0.00040263158015918423-2	NC_044371.1	58307001	58310199	+	40.6135	3198	Intergenic	Intergenic	5685	LOC115704946	LOC115704946	XM_030632163	transcription factor MYB15	protein_coding	3.496038012	0.069051403	0.324779821	-7.485779949	3.87841E-20	2.68211E-18
0.00040263158015918423-4	NC_044377.1	60320401	60322799	+	40.6135	2398	Intergenic	Intergenic	12180	LOC115696109	LOC115696109	XR_004007705	small nucleolar RNA R71	snoRNA	NA	NA	NA	NA	NA	NA
0.00040263158015918423-5	NC_044378.1	25990401	25992599	+	40.6135	2198	Intergenic	Intergenic	9401	LOC115698060	LOC115698060	XR_004008030	inactive tetrahydrocannabinolic acid synthase-like	transcribed_pseudogene	0	1	NA	-2.905596205	0.63143503	NA
0.00040263158015918423-3	NC_044374.1	69494601	69497199	+	40.6135	2598	Intergenic	Intergenic	-15537	LOC115718333	LOC115718333	XR_004011912	small nucleolar RNA R71	snoRNA	NA	NA	NA	NA	NA	NA
1.4672029570914839e-09	NC_044377.1	38346801	38350399	+	40.6099	3598	Intergenic	Intergenic	-44222	LOC115724953	LOC115724953	XM_030654336	nudix hydrolase 19, chloroplastic	protein_coding	-1.149853815	0.280767032	1	-0.806596426	1	1
2.389984523673083e-08	NC_044379.1	35942401	35945199	+	40.6092	2798	Intergenic	Intergenic	-12797	LOC115700907	LOC115700907	XM_030628577	MADS-box protein FBP24,	protein_coding	0.37438412	1	NA	-0.036563417	1	NA
6.679349934066719e-06	NC_044371.1	84504001	84507999	+	40.6067	3998	Intergenic	Intergenic	-30849	LOC115706239	LOC115706239	XM_030633820	stem-specific protein TSJT1	protein_coding	-0.339366768	1	1	-1.051262087	0.901255456	1
2.221233559496884e-09	NC_044373.1	91458401	91467799	+	40.6023	9398	Intergenic	Intergenic	-2819	LOC115715473	LOC115715473	XR_004011342	small nucleolar RNA snR46	snoRNA	NA	NA	NA	NA	NA	NA
3.439824583461693e-05-2	NC_044378.1	7927601	7929799	+	40.5971	2198	exon	-exon (LOC115696902, exon 2 of 3)	2865	LOC115696902	LOC115696902	XM_030623798	probable 2-oxoglutarate-dependent dioxygenase At5g05600	protein_coding	-2.863578992	0.259809648	0.942324709	-6.257599202	0.000936386	0.010331814
3.439824583461693e-05	NC_044377.1	16164201	16166199	+	40.5971	1998	Intergenic	Intergenic	-9179	LOC115725614	LOC115725614	XR_004013431	uncharacterized LOC115725614	lncRNA	-0.924191682	1	1	-1.113287164	0.877179954	1
0.0021950459462582285	NC_044372.1	22757801	22759599	+	40.5971	1798	Intergenic	Intergenic	59525	LOC115710548	LOC115710548	XM_030638909	uncharacterized LOC115710548	protein_coding	NA	NA	NA	NA	NA	NA
0.0021950459462582285-3	NC_044373.1	41756401	41757999	+	40.5971	1598	Intergenic	Intergenic	-13259	LOC115712962	LOC115712962	XM_030641399	nicotinate-nucleotide pyrophosphorylase [carboxylating], chloroplastic	protein_coding	-0.990381341	1	1	-0.018422701	1	1
0.0021950459462582285-2	NC_044373.1	3845601	3846799	+	40.5971	1198	Intergenic	Intergenic	-8630	LOC115712557	LOC115712557	XM_030640855	type 2 DNA topoisomerase 6 subunit B-like	protein_coding	2.638674909	0.300130873	1	-0.153617596	1	1
0.0021950459462582285-4	NC_044373.1	91894801	91896199	+	40.5971	1398	Intergenic	Intergenic	37123	LOC115713915	LOC115713915	XM_030642394	THO complex subunit 1-like	protein_coding	-0.348174006	1	1	-0.121071833	1	1
0.0021950459462582285-5	NC_044378.1	30852001	30853399	+	40.5971	1398	Intergenic	Intergenic	3541	LOC115698416	LOC115698416	XR_004008164	small nucleolar RNA R71	snoRNA	NA	NA	NA	NA	NA	NA
0.0006227064331123527	NC_044373.1	24083801	24085799	+	40.5882	1998	Intergenic	Intergenic	24350	LOC115713264	LOC115713264	XM_030641746	uncharacterized LOC115713264	protein_coding	NA	NA	NA	NA	NA	NA
1.4595075950124336e-10	NC_044377.1	637201	645999	+	40.5812	8798	Intergenic	Intergenic	4530	LOC115725169	LOC115725169	XM_030654602	receptor-like protein 53	protein_coding	2.070622793	5.07797E-05	0.000543507	1.372130394	0.142152135	0.778112578
1.3926696669696013e-06	NC_044373.1	72336601	72340999	+	40.5723	4398	TTS	-TTS (LOC115711984)	2425	LOC115711984	LOC115711984	XM_030640188	zinc-finger homeodomain protein 1	protein_coding	2.327188516	1.57681E-05	0.000185276	2.567518549	2.97972E-07	5.91129E-06
0.0034328175664378813-6	NW_022060454.1	1241801	1242799	+	40.5585	998	Intergenic	Intergenic	-259892	LOC115702125	LOC115702125	XM_030629583	#N/A	protein_coding	-0.642329408	1	1	-3.285318001	4.96871E-05	0.000699547
0.0034328175664378813-4	NC_044378.1	46578601	46580599	+	40.5585	1998	intron	-intron (LOC115698084, intron 1 of 1)	3370	LOC115698084	LOC115698084	XM_030625260	protein GRAVITROPIC IN THE LIGHT 1	protein_coding	-0.450392266	1	1	-0.848268705	1	1
0.0034328175664378813-5	NC_044379.1	25266401	25267999	+	40.5585	1598	Intergenic	Intergenic	-2432	LOC115701779	LOC115701779	XR_004008759	small nucleolar RNA R71	snoRNA	NA	NA	NA	NA	NA	NA
0.0009652843193012954-2	NC_044374.1	44012001	44013799	+	40.5585	1798	Intergenic	Intergenic	-103833	LOC115715746	LOC115715746	XR_004011431	uncharacterized LOC115715746	lncRNA	-0.048350977	1	1	0.553988697	1	1
0.00027744606562931024-2	NC_044377.1	5039801	5042799	+	40.5585	2998	exon	-exon (LOC115695941, exon 3 of 4)	1756	LOC115695941	LOC115695941	XM_030623042	(R)-mandelonitrile lyase 1	protein_coding	0.893840052	1	1	-4.347340341	0.000127272	0.001645568
0.0009652843193012954	NC_044370.1	94355001	94356599	+	40.5585	1598	Intergenic	Intergenic	13945	LOC115698158	LOC115698158	XM_030625339	inactive TPR repeat-containing thioredoxin TTL3	protein_coding	-1.568143938	NA	NA	-0.82037164	NA	NA
0.0034328175664378813	NC_044375.1	26472001	26473599	+	40.5585	1598	Intergenic	Intergenic	-16885	LOC115721470	LOC115721470	XR_004012491	small nucleolar RNA R71	snoRNA	NA	NA	NA	NA	NA	NA
0.00027744606562931024	NC_044371.1	100022401	100023999	+	40.5585	1598	exon	-exon (LOC115706633, exon 1 of 1)	389	LOC115706633	LOC115706633	XM_030634344	uncharacterized protein DDB_G0283357	protein_coding	-2.778890913	0.119256099	0.510342829	-1.495672788	0.665016441	1
8.093359369133093e-05-2	NC_044379.1	57742401	57746199	+	40.5585	3798	promoter-TSS	-promoter-TSS (LOC115700818)	-494	LOC115700818	LOC115700818	XM_030628477	UPF0481 protein At3g47200	protein_coding	1.099594849	0.980392982	NA	1.650435999	0.872484936	NA
0.0034328175664378813-2	NC_044375.1	70012401	70013599	+	40.5585	1198	Intergenic	Intergenic	-8951	LOC115720599	LOC115720599	XM_030649747	protein DJ-1 homolog D	protein_coding	-0.420777714	1	1	0.189028904	1	1
0.0034328175664378813-3	NC_044378.1	45568201	45569599	+	40.5585	1398	Intergenic	Intergenic	-7716	LOC115697291	LOC115697291	XM_030624234	ethylene response sensor 1,	protein_coding	1.000164167	0.999467688	1	1.331358268	0.177700328	0.929712279
8.093359369133093e-05	NC_044370.1	667601	671599	+	40.5585	3998	exon	-exon (LOC115702887, exon 2 of 2)	1189	LOC115702887	LOC115702887	XM_030630342	stemmadenine O-acetyltransferase-like	protein_coding	0	1	NA	-2.575354829	0.69290706	NA
8.858745892700287e-08	NC_044377.1	78191201	78195599	+	40.5475	4398	promoter-TSS	-promoter-TSS (LOC115725058)	805	LOC115695582	LOC115695582	XM_030622639	uncharacterized LOC115695582	protein_coding	-3.030793934	0.401354125	NA	-2.497754643	0.535682279	NA
0.00012437903253155705	NC_044371.1	88380401	88383399	+	40.5358	2998	Intergenic	Intergenic	-5240	LOC115706824	LOC115706824	XM_030634573	protein trichome birefringence-like 41,	protein_coding	-0.290903398	1	1	-2.359244878	9.6283E-05	0.001271687
0.00042835726799887074	NC_044379.1	27902601	27904399	+	40.5309	1798	Intergenic	Intergenic	-7072	LOC115699216	LOC115699216	XM_030626510	lipid phosphate phosphatase delta,	protein_coding	-0.122832345	1	1	-0.303845617	1	1
4.933961400831859e-06	NC_044370.1	82180401	82185399	+	40.5275	4998	Intergenic	Intergenic	-3240	LOC115722736	LOC115722736	XM_030652030	uncharacterized protein At1g76070	protein_coding	-1.063361497	0.925590187	1	-4.076549484	2.26328E-06	3.9547E-05
0.00019142375431998568	NC_044371.1	25767401	25770399	+	40.51	2998	Intergenic	Intergenic	-18794	LOC115708370	LOC115708370	XR_004009870	small nucleolar RNA R71	snoRNA	NA	NA	NA	NA	NA	NA
0.0006627073143125364	NC_044379.1	25763601	25766199	+	40.4988	2598	Intergenic	Intergenic	2614	LOC115698636	LOC115698636	XM_030625765	HVA22-like protein i	protein_coding	0	1	NA	-0.998328082	1	NA
0.0002950872722888594-4	NC_044379.1	47563201	47565999	+	40.4808	2798	Intergenic	Intergenic	12757	LOC115699360	LOC115699360	XM_030626718	serine--glyoxylate aminotransferase	protein_coding	-2.582384655	3.46831E-07	5.29979E-06	-1.189673068	0.541332055	1
0.0023391087174974585-2	NC_044373.1	1621801	1623599	+	40.4808	1798	Intergenic	Intergenic	15220	LOC115712529	LOC115712529	XM_030640818	zinc finger protein JAGGED,	protein_coding	-2.802588868	0.197461602	0.761445209	-7.588366311	1.20816E-07	2.52967E-06
0.0023391087174974585-3	NC_044374.1	42081801	42083599	+	40.4808	1798	Intergenic	Intergenic	70739	LOC115718197	LOC115718197	XR_004011782	small nucleolar RNA R71	snoRNA	NA	NA	NA	NA	NA	NA
5.238779657524302e-06	NC_044373.1	31385601	31388999	+	40.4808	3398	Intergenic	Intergenic	22472	LOC115715353	LOC115715353	XR_004011229	small nucleolar RNA R71	snoRNA	NA	NA	NA	NA	NA	NA
0.0023391087174974585	NC_044371.1	57530401	57531799	+	40.4808	1398	Intergenic	Intergenic	-22759	LOC115705685	LOC115705685	XM_030633083	protein MID1-COMPLEMENTING ACTIVITY 1,	protein_coding	2.278352004	0.022347787	0.124231204	1.103640782	0.820621476	1
3.8831153495078947e-05-2	NC_044375.1	23218201	23222599	+	40.4808	4398	Intergenic	Intergenic	-4289	LOC115720678	LOC115720678	XM_030649846	germin-like protein subfamily 1 member 17	protein_coding	0.374389627	1	1	-8.449840022	1.40829E-09	3.71759E-08
0.0023391087174974585-4	NW_022060451.1	87401	88999	+	40.4808	1598	NA	NA		NA			#N/A		NA	NA	NA	NA	NA	NA
0.0002950872722888594-3	NC_044376.1	24238001	24240199	+	40.4808	2198	Intergenic	Intergenic	29851	LOC115723694	LOC115723694	XM_030653176	FHA domain-containing protein PS1	protein_coding	0	1	NA	-0.998328082	1	NA
0.0002950872722888594-2	NC_044373.1	14920001	14922599	+	40.4808	2598	Intergenic	Intergenic	-60824	LOC115715225	LOC115715225	XR_004011193	uncharacterized LOC115715225	lncRNA	0.63503533	1	1	0.478330266	1	1
0.0002950872722888594	NC_044372.1	51805801	51807999	+	40.4808	2198	Intergenic	Intergenic	20927	LOC115710759	LOC115710759	XM_030639111	uncharacterized LOC115710759	protein_coding	NA	NA	NA	NA	NA	NA
3.8831153495078947e-05	NC_044374.1	19517201	19519799	+	40.4808	2598	Intergenic	Intergenic	-55445	LOC115715760	LOC115715760	XM_030644431	metalloendoproteinase 4-MMP	protein_coding	3.356736761	0.056516985	0.275114206	-0.244475174	1	1
2.391027824793132e-06	NC_044375.1	28392401	28394799	+	40.4721	2398	Intergenic	Intergenic	10473	LOC115719142	LOC115719142	XR_004012127	uncharacterized LOC115719142	lncRNA	NA	NA	NA	NA	NA	NA
0.001027673383080424	NC_044371.1	815201	817399	+	40.4612	2198	exon	-exon (LOC115706325, exon 2 of 4)	723	LOC115706325	LOC115706325	XM_030633942	pectinesterase PPME1-like	protein_coding	0.147443893	1	1	-1.542340315	0.508587617	1
6.968211398639492e-08	NC_044378.1	17534401	17539599	+	40.4612	5198	TTS	-TTS (LOC115696391)	1169	LOC115696391	LOC115696391	XM_030623292	uncharacterized LOC115696391	protein_coding	-2.212902375	0.408336055	1	1.423834404	0.808243677	1
0.001027673383080424-2	NC_044373.1	91234801	91236599	+	40.4612	1798	Intergenic	Intergenic	18222	LOC115712543	LOC115712543	XM_030640836	ethylene-responsive transcription factor 1B	protein_coding	6.017762294	0.028771906	0.154578635	4.229881267	0.133129916	0.739443313
5.01224280787752e-07	NC_044376.1	33888401	33894599	+	40.458	6198	Intergenic	Intergenic	20598	LOC115722699	LOC115722699	XM_030651978	serine/threonine-protein kinase STY13,	protein_coding	0.058306541	1	1	1.548495423	0.000645797	0.007378386
5.9547419941787186e-05	NC_044373.1	67607601	67610599	+	40.456	2998	Intergenic	Intergenic	-7431	LOC115712740	LOC115712740	XM_030641091	protein SCAI	protein_coding	-0.6693987	1	1	-0.653747741	1	1
3.6456309873883974e-06	NC_044374.1	85832401	85838199	+	40.4536	5798	Intergenic	Intergenic	-3792	LOC115717320	LOC115717320	XM_030646290	bidirectional sugar transporter SWEET4,	protein_coding	1.750383119	0.262016907	0.949434686	0.739543791	1	1
0.00045572359576140755	NC_044370.1	90502401	90504399	+	40.4472	1998	Intergenic	Intergenic	-44466	LOC115697565	LOC115697565	XR_004007958	uncharacterized LOC115697565,	lncRNA	0.978044086	1	1	0.228430723	1	1
0.00045572359576140755-2	NW_022060417.1	631401	633599	+	40.4472	2198	Intergenic	Intergenic	95669	LOC115702073	LOC115702073	XR_004008791	#N/A	lncRNA	NA	NA	NA	NA	NA	NA
7.625684160108737e-07	NC_044371.1	90757801	90762399	+	40.4416	4598	Intergenic	Intergenic	3624	LOC115705130	LOC115705130	XR_004009397	uncharacterized LOC115705130	lncRNA	NA	NA	NA	NA	NA	NA
1.2220771693922032e-05-2	NC_044378.1	38009001	38011199	+	40.4398	2198	Intergenic	Intergenic	131615	LOC115698027	LOC115698027	XR_004008021	uncharacterized LOC115698027	lncRNA	0	1	NA	-3.914125128	0.382835663	1
1.2220771693922032e-05	NC_044378.1	38012401	38013999	+	40.4398	1598	Intergenic	Intergenic	128515	LOC115698027	LOC115698027	XR_004008021	uncharacterized LOC115698027	lncRNA	0	1	NA	-3.914125128	0.382835663	1
7.392365889381055e-08	NC_044371.1	85391201	85396599	+	40.4284	5398	Intergenic	Intergenic	-3719	LOC115706807	LOC115706807	XM_030634547	uncharacterized LOC115706807	protein_coding	-1.631196332	0.248329591	0.909958012	-0.37728389	1	1
3.405409012859203e-08	NC_044375.1	85463801	85469199	+	40.425	5398	Intergenic	Intergenic	15574	LOC115720447	LOC115720447	XM_030649596	bifunctional TENA-E protein-like	protein_coding	NA	NA	NA	NA	NA	NA
4.125667982196021e-05	NC_044374.1	84334401	84336599	+	40.4218	2198	Intergenic	Intergenic	6495	LOC115716181	LOC115716181	XR_004011537	uncharacterized LOC115716181	lncRNA	NA	NA	NA	NA	NA	NA
2.1985256432999365e-10	NC_044379.1	53962801	53972599	+	40.4207	9798	promoter-TSS	-promoter-TSS (LOC115698973)	-1819	LOC115698973	LOC115698973	XM_030626187	transcription factor MYB102	protein_coding	-2.035160458	0.538670662	1	-6.949036255	4.79189E-05	0.000675946
0.0015979641763867955	NC_044370.1	97215601	97217799	+	40.4165	2198	Intergenic	Intergenic	2365	LOC115703153	LOC115703153	XR_004009013	uncharacterized LOC115703153	lncRNA	NA	NA	NA	NA	NA	NA
3.3513048394404486e-09	NC_044373.1	55910001	55915599	+	40.4165	5598	promoter-TSS	-promoter-TSS (LOC115713516)	-1783	LOC115713516	LOC115713516	XM_030641997	egg cell-secreted protein 1.4-like	protein_coding	NA	NA	NA	NA	NA	NA
0.0015979641763867955-3	NC_044372.1	46563001	46564599	+	40.4165	1598	Intergenic	Intergenic	-26887	LOC115709607	LOC115709607	XM_030637743	transcriptional activator DEMETER	protein_coding	1.207762553	0.322260422	1	-0.55115713	1	1
0.0015979641763867955-2	NC_044372.1	22765001	22766999	+	40.4165	1998	Intergenic	Intergenic	53928	LOC115708649	LOC115708649	XM_030636628	armadillo repeat-containing protein 7,	protein_coding	-1.151400804	0.585634852	1	0.106604792	1	1
0.0015979641763867955-4	NC_044374.1	30230801	30232599	+	40.4165	1798	Intergenic	Intergenic	-4137	LOC115716734	LOC115716734	XM_030645616	uncharacterized LOC115716734	protein_coding	-0.060075054	1	1	0.334148457	1	1
0.0015979641763867955-6	NC_044377.1	36370201	36371399	+	40.4165	1198	Intergenic	Intergenic	-2989	LOC115696041	LOC115696041	XR_004007642	small nucleolar RNA R71	snoRNA	NA	NA	NA	NA	NA	NA
0.0015979641763867955-5	NC_044374.1	78034401	78036599	+	40.4165	2198	exon	-exon (LOC115718012, exon 1 of 2)	740	LOC115718012	LOC115718012	XM_030646981	putative disease resistance protein At4g19050	protein_coding	6.142443321	0.000108153	0.001085652	-1.243143613	0.697818009	1
8.493111502933002e-06	NC_044377.1	14695201	14697599	+	40.412	2398	Intergenic	Intergenic	29197	LOC115694778	LOC115694778	XM_030621870	NADH dehydrogenase [ubiquinone] 1 alpha subcomplex assembly factor 2,	protein_coding	-0.064640292	1	1	0.079940227	1	1
7.176647647331975e-10	NC_044377.1	24748201	24754999	+	40.412	6798	Intergenic	Intergenic	117652	LOC115695060	LOC115695060	XM_030622157	uncharacterized LOC115695060	protein_coding	NA	NA	NA	NA	NA	NA
0.0007052744889528855-3	NC_044379.1	35388601	35390199	+	40.4082	1598	Intergenic	Intergenic	-7263	LOC115701095	LOC115701095	XM_030628791	uncharacterized LOC115701095,	protein_coding	-3.12856876	9.10865E-17	4.4216E-15	-1.370739366	0.148204112	0.804573004
0.0007052744889528855-2	NC_044378.1	67254201	67255199	+	40.4082	998	Intergenic	Intergenic	3034	LOC115698352	LOC115698352	XR_004008105	small nucleolar RNA R71	snoRNA	1.143820885	0.971670632	NA	1.694662035	0.863807158	NA
3.87037659580609e-06	NC_044372.1	35878801	35883199	+	40.4082	4398	Intergenic	Intergenic	13403	LOC115709158	LOC115709158	XM_030637195	uncharacterized LOC115709158	protein_coding	NA	NA	NA	NA	NA	NA
0.0007052744889528855	NC_044377.1	26710601	26711599	+	40.4082	998	Intergenic	Intergenic	-56955	LOC115695928	LOC115695928	XM_030623024	3-ketoacyl-CoA synthase 11	protein_coding	-0.603916181	1	1	-10.80258236	2.00735E-40	4.99043E-38
0.0003138474955358093	NC_044379.1	19535201	19537799	+	40.4021	2598	Intergenic	Intergenic	-6561	LOC115699903	LOC115699903	XM_030627447	uncharacterized LOC115699903	protein_coding	0.374376113	1	NA	0.925217262	1	NA
3.7113638137381446e-07	NC_044371.1	91320401	91326599	+	40.3996	6198	intron	-intron (LOC115704564, intron 2 of 2)	3592	LOC115704564	LOC115704564	XM_030631766	calcium-transporting ATPase 12, plasma membrane-type	protein_coding	-2.002602635	0.308223434	1	-1.97341334	0.31956147	1
0.0001405610720533431	NC_044374.1	6503601	6506399	+	40.3974	2798	Intergenic	Intergenic	-14289	LOC115716850	LOC115716850	XM_030645755	UPF0496 protein At3g49070-like	protein_coding	-0.595132183	1	1	-3.538719628	0.074953581	0.458451678
6.32773419244681e-05	NC_044375.1	69610601	69614399	+	40.3937	3798	Intergenic	Intergenic	11865	LOC115721618	LOC115721618	XR_004012626	small nucleolar RNA R71	snoRNA	NA	NA	NA	NA	NA	NA
3.5539585409094823e-09	NC_044379.1	62589001	62596199	+	40.3895	7198	promoter-TSS	-promoter-TSS (LOC115701410)	-1327	LOC115701410	LOC115701410	XM_030629198	transcription factor MYB106	protein_coding	-1.29697285	0.277116623	0.992369261	-4.938905507	4.5399E-62	2.97212E-59
1.6427900403794423e-12	NC_044370.1	72426801	72437399	+	40.381	10598	Intergenic	Intergenic	-3488	LOC115714354	LOC115714354	XM_030643031	GDSL esterase/lipase EXL3	protein_coding	-0.264727405	1	1	-0.665099084	1	1
0.0002164256970091833	NC_044372.1	40968801	40970199	+	40.3624	1398	Intergenic	Intergenic	-12781	LOC115711755	LOC115711755	XR_004010632	small nucleolar RNA R71	snoRNA	NA	NA	NA	NA	NA	NA
9.018531325940546e-06	NC_044374.1	85763601	85767599	+	40.3624	3998	promoter-TSS	-promoter-TSS (LOC115717058)	-1252	LOC115717058	LOC115717058	XM_030645997	bidirectional sugar transporter SWEET4	protein_coding	-1.5224074	0.858580121	NA	-2.682525534	0.549240902	1
0.0024926464552139063	NC_044371.1	64874001	64875399	+	40.3624	1398	Intergenic	Intergenic	51135	LOC115706699	LOC115706699	XR_004009622	uncharacterized LOC115706699,	lncRNA	NA	NA	NA	NA	NA	NA
0.0004848348818737678	NC_044374.1	25734401	25735799	+	40.3624	1398	Intergenic	Intergenic	8782	LOC115718188	LOC115718188	XR_004011773	small nucleolar RNA R71	snoRNA	NA	NA	NA	NA	NA	NA
9.717091070819113e-05	NC_044379.1	18797201	18799999	+	40.3624	2798	Intergenic	Intergenic	7457	LOC115699590	LOC115699590	XM_030627078	uncharacterized LOC115699590	protein_coding	-0.082017121	1	1	-0.248434862	1	1
8.588699169730015e-07	NC_044372.1	67940201	67943799	+	40.3624	3598	promoter-TSS	-promoter-TSS (LOC115711309)	-811	LOC115711309	LOC115711309	XM_030639646	pathogenesis-related protein 1C	protein_coding	0.348897805	1	1	-2.728172087	0.07508272	0.458955688
4.108923050092009e-06	NC_044377.1	22082401	22085999	+	40.3624	3598	Intergenic	Intergenic	-24136	LOC115695992	LOC115695992	XM_030623109	2S sulfur-rich seed storage protein 1-like	protein_coding	0	1	NA	-3.226156495	0.573949954	NA
8.588699169730015e-07-2	NC_044373.1	83737801	83742199	+	40.3624	4398	Intergenic	Intergenic	-5690	LOC115714396	LOC115714396	XM_030643084	vicilin-like seed storage protein At2g18540	protein_coding	6.076293839	0.000205247	0.001958045	0.649833918	1	1
8.319400739676121e-08	NC_044375.1	83965001	83971199	+	40.3624	6198	Intergenic	Intergenic	2988	LOC115718660	LOC115718660	XM_030647484	nicotianamine synthase	protein_coding	-0.70336286	1	NA	1.742017944	0.854496509	NA
2.8601626509317943e-06	NC_044376.1	56832401	56836399	+	40.3402	3998	TTS	-TTS (LOC115723943)	-2021	LOC115724307	LOC115724307	XR_004013105	small nucleolar RNA R71	snoRNA	NA	NA	NA	NA	NA	NA
6.270456575614233e-06	NC_044370.1	9632601	9636799	+	40.3384	4198	promoter-TSS	-promoter-TSS (LOC115709998)	-1424	LOC115709998	LOC115709998	XM_030638325	probable glycerol-3-phosphate acyltransferase 3	protein_coding	0.102009586	1	1	-0.440374998	1	1
4.0643221930954645e-08	NC_044375.1	93884801	93888999	+	40.3309	4198	Intergenic	Intergenic	-5317	LOC115719615	LOC115719615	XM_030648718	linoleate 13S-lipoxygenase 2-1, chloroplastic	protein_coding	-5.415207018	1.57179E-09	3.41407E-08	-3.93609097	5.95951E-05	0.000823679
1.9971387766908388e-14	NC_044374.1	79791201	79799199	+	40.3309	7998	Intergenic	Intergenic	-11390	LOC115718035	LOC115718035	XM_030647000	ankyrin repeat-containing protein BDA1-like	protein_coding	NA	NA	NA	NA	NA	NA
0.00014942279778228361	NC_044370.1	44440401	44443199	+	40.3271	2798	Intergenic	Intergenic	-13149	LOC115711182	LOC115711182	XM_030639513	cyclin-D3-3	protein_coding	1.446470232	0.288228518	1	0.147377047	1	1
0.00014942279778228361-2	NC_044377.1	53557601	53560199	+	40.3271	2598	Intergenic	Intergenic	13761	LOC115695265	LOC115695265	XM_030622343	uncharacterized mitochondrial protein AtMg00810-like	protein_coding	0.374376113	1	NA	0.925217262	1	NA
0.0007505722142535336	NC_044373.1	3257401	3260199	+	40.3163	2798	Intergenic	Intergenic	-5385	LOC115714642	LOC115714642	XM_030643390	transcription factor PAR1	protein_coding	0	1	1	-4.569602334	0.213992249	1
0.0007505722142535336-3	NC_044375.1	80331601	80332999	+	40.3163	1398	Intergenic	Intergenic	95955	LOC115718547	LOC115718547	XM_030647347	telomere repeat-binding protein 5,	protein_coding	-0.180546658	1	1	-0.22062724	1	1
0.0007505722142535336-2	NC_044374.1	22994601	22996199	+	40.3163	1598	Intergenic	Intergenic	5709	LOC115715820	LOC115715820	XM_030644490	protein DETOXIFICATION 49	protein_coding	-4.785287686	6.18477E-13	1.99145E-11	-3.408858213	5.4182E-06	8.92965E-05
4.36211379802074e-06	NC_044370.1	4157401	4162999	+	40.3163	5598	Intergenic	Intergenic	-11529	LOC115707831	LOC115707831	XM_030635916	uncharacterized LOC115707831	protein_coding	0.2937859	NA	NA	1.611570957	NA	NA
6.167427906129613e-08	NC_044371.1	87203601	87209799	+	40.3138	6198	Intergenic	Intergenic	-8467	LOC115704495	LOC115704495	XM_030631701	cytochrome P450 87A3-like	protein_coding	0.37439119	1	NA	-3.069617175	0.413963052	1
9.576327746139513e-06	NC_044377.1	2559801	2564199	+	40.3124	4398	Intergenic	Intergenic	-5446	LOC115725719	LOC115725719	XM_030655315	shikimate O-hydroxycinnamoyltransferase	protein_coding	-8.308252098	0.007351763	0.047776515	-9.788061369	0.001264181	0.013560087
9.576327746139513e-06-2	NC_044378.1	33565201	33566999	+	40.3124	1798	Intergenic	Intergenic	7942	LOC115697935	LOC115697935	XM_030625110	polygalacturonase QRT3	protein_coding	1.67847912	0.387682146	1	-2.291239875	0.07132465	0.439894161
0.0017019863059860314	NC_044373.1	46155201	46156799	+	40.3078	1598	Intergenic	Intergenic	-2992	LOC115715352	LOC115715352	XR_004011228	small nucleolar RNA R71	snoRNA	NA	NA	NA	NA	NA	NA
0.0017019863059860314-2	NC_044377.1	58290001	58291399	+	40.3078	1398	Intergenic	Intergenic	-102520	LOC115724685	LOC115724685	XM_030654024	vicianin hydrolase	protein_coding	3.448208057	0.063337763	0.302720493	-2.629489952	0.007425385	0.064216011
0.0017019863059860314-3	NC_044379.1	16934401	16936199	+	40.3078	1798	Intergenic	Intergenic	16387	LOC115701490	LOC115701490	XM_030629302	BTB/POZ domain-containing protein At3g19850	protein_coding	-2.216950641	0.041648039	0.211967239	-3.816184558	1.91181E-06	3.38575E-05
4.656995059659546e-05	NC_044378.1	27046801	27049999	+	40.3024	3198	Intergenic	Intergenic	-9522	LOC115697710	LOC115697710	XM_030624808	squamosa promoter-binding-like protein 3	protein_coding	0.853223286	1	1	0.857528705	1	1
0.00010327500964812222-2	NC_044379.1	21621801	21624599	+	40.2957	2798	Intergenic	Intergenic	-14113	LOC115700995	LOC115700995	XR_004008478	uncharacterized LOC115700995	lncRNA	0	1	NA	-0.998328082	1	NA
0.00010327500964812222	NC_044375.1	29804201	29807599	+	40.2957	3398	Intergenic	Intergenic	-20487	LOC115718630	LOC115718630	XM_030647444	pentatricopeptide repeat-containing protein At2g28050	protein_coding	0.641625605	1	1	-0.026047667	1	1
7.352149371687589e-15	NC_044370.1	20594801	20610599	+	40.294	15798	exon	-exon (LOC115702415, exon 4 of 6)	6489	LOC115717907	LOC115717907	XM_030646877	defensin-like protein 58	protein_coding	NA	NA	NA	NA	NA	NA
0.00023012231297531502	NC_044379.1	26309001	26311399	+	40.2873	2398	intron	-intron (LOC115701160, intron 1 of 3)	587	LOC115701160	LOC115701160	XM_030628868	homeobox-leucine zipper protein HOX11	protein_coding	0.05804467	1	1	0.006937037	1	1
0.0005158020465841143	NC_044375.1	53990401	53992199	+	40.2765	1798	Intergenic	Intergenic	-20772	LOC115719105	LOC115719105	XM_030648020	DNA damage-repair/toleration protein DRT100	protein_coding	1.117471973	0.931780176	1	-2.003998646	0.463442105	1
9.931505810716958e-08	NC_044373.1	22473601	22479199	+	40.2621	5598	exon	-exon (LOC115714360, exon 1 of 3)	1664	LOC115714360	LOC115714360	XM_030643036	protein SMAX1-LIKE 4	protein_coding	2.06669386	0.270095426	0.972657245	0.430983653	1	1
1.3632647243402932e-16	NC_044374.1	1789001	1799799	+	40.2553	10798	Intergenic	Intergenic	15545	TRNAL-CAA_3	TRNAL-CAA_3	TRNAL-CAA_3	#N/A	tRNA	NA	NA	NA	NA	NA	NA
2.2392289629238095e-05	NC_044371.1	80168801	80170399	+	40.2529	1598	Intergenic	Intergenic	-6780	LOC115705978	LOC115705978	XR_004009551	uncharacterized LOC115705978	lncRNA	0	1	NA	-0.998328082	1	NA
0.0026562833424659026-5	NC_044375.1	74991801	74993199	+	40.2418	1398	Intergenic	Intergenic	-71957	LOC115720351	LOC115720351	XM_030649504	uncharacterized LOC115720351	protein_coding	NA	NA	NA	NA	NA	NA
0.0026562833424659026-4	NC_044372.1	36708601	36710799	+	40.2418	2198	Intergenic	Intergenic	-4557	LOC115711837	LOC115711837	XR_004010705	small nucleolar RNA snoR135	snoRNA	NA	NA	NA	NA	NA	NA
0.0026562833424659026-6	NC_044377.1	39519601	39521199	+	40.2418	1598	Intergenic	Intergenic	77587	LOC115695169	LOC115695169	XM_030622260	uncharacterized LOC115695169	protein_coding	NA	NA	NA	NA	NA	NA
0.0026562833424659026-3	NC_044372.1	22180201	22182199	+	40.2418	1998	Intergenic	Intergenic	19040	LOC115708791	LOC115708791	XM_030636803	Bowman-Birk type proteinase inhibitor 2,	protein_coding	5.148221093	0.004680985	0.032067917	-2.578593367	0.238435046	1
0.0026562833424659026-2	NC_044371.1	44588801	44589799	+	40.2418	998	promoter-TSS	-promoter-TSS (LOC115704075)	-160	LOC115704075	LOC115704075	XM_030631298	(-)-germacrene D synthase	protein_coding	NA	NA	NA	NA	NA	NA
0.0026562833424659026	NC_044370.1	35917401	35918999	+	40.2418	1598	Intergenic	Intergenic	8788	LOC115720073	LOC115720073	XM_030649238	uncharacterized LOC115720073	protein_coding	NA	NA	NA	NA	NA	NA
0.0026562833424659026-8	NC_044379.1	28500001	28501199	+	40.2418	1198	Intergenic	Intergenic	-7742	LOC115699103	LOC115699103	XM_030626339	uncharacterized LOC115699103	protein_coding	0.375970586	1	1	0.237167878	1	1
0.0026562833424659026-7	NC_044378.1	14730401	14732399	+	40.2418	1998	Intergenic	Intergenic	52393	LOC115698383	LOC115698383	XR_004008134	small nucleolar RNA R71	snoRNA	NA	NA	NA	NA	NA	NA
2.243955105334809e-06	NC_044374.1	4624601	4628999	+	40.2331	4398	Intergenic	Intergenic	-6635	LOC115716004	LOC115716004	XM_030644692	uncharacterized LOC115716004,	protein_coding	-0.305500595	1	1	0.000840489	1	1
0.0007987752180875245-4	NC_044379.1	57533601	57535199	+	40.2231	1598	promoter-TSS	-promoter-TSS (LOC115701458)	-959	LOC115701458	LOC115701458	XM_030629264	uncharacterized protein YciO	protein_coding	-0.837879117	1	1	-0.346132281	1	1
0.0007987752180875245-2	NC_044375.1	70199801	70202199	+	40.2231	2398	Intergenic	Intergenic	73128	LOC115720682	LOC115720682	XM_030649848	uncharacterized LOC115720682,	protein_coding	-0.929007861	1	1	-3.710095978	0.003780851	0.035259218
0.0007987752180875245-3	NC_044378.1	4202001	4203599	+	40.2231	1598	Intergenic	Intergenic	-11107	LOC115696260	LOC115696260	XM_030623170	putative small ubiquitin-related modifier 8	protein_coding	NA	NA	NA	NA	NA	NA
0.0007987752180875245	NC_044373.1	35099601	35101799	+	40.2231	2198	Intergenic	Intergenic	104806	LOC115711932	LOC115711932	XM_030640128	cell wall / vacuolar inhibitor of fructosidase 2	protein_coding	2.79423286	0.000306182	0.002825604	0.870971483	1	1
3.428979132779227e-05	NC_044373.1	5411401	5415999	+	40.2186	4598	promoter-TSS	-promoter-TSS (LOC115712068)	-1528	LOC115713107	LOC115713107	XM_030641593	uncharacterized LOC115713107	protein_coding	NA	NA	NA	NA	NA	NA
1.0797112936512825e-05	NC_044373.1	91493001	91497399	+	40.2113	4398	promoter-TSS	-promoter-TSS (LOC115712149)	-1958	LOC115712149	LOC115712149	XM_030640392	hyoscyamine 6-dioxygenase	protein_coding	-0.322215209	1	1	-6.195825386	2.36163E-12	8.22382E-11
2.3782628482371482e-05	NC_044371.1	45555601	45557399	+	40.1974	1798	TTS	-TTS (LOC115708411)	221	LOC115708411	LOC115708411	XR_004009913	small nucleolar RNA R71	snoRNA	NA	NA	NA	NA	NA	NA
0.0018127837813365117-4	NC_044378.1	37900801	37902199	+	40.1974	1398	Intergenic	Intergenic	72269	LOC115698228	LOC115698228	XM_030625429	dof zinc finger protein DOF5.1,	protein_coding	0.358629697	1	1	0.766423963	1	1
0.0018127837813365117	NC_044370.1	56291801	56293599	+	40.1974	1798	Intergenic	Intergenic	8184	LOC115722056	LOC115722056	XM_030651176	protein FAR1-RELATED SEQUENCE 5-like	protein_coding	NA	NA	NA	NA	NA	NA
0.0018127837813365117-2	NC_044372.1	13037001	13038399	+	40.1974	1398	Intergenic	Intergenic	-4896	LOC115710453	LOC115710453	XM_030638815	uncharacterized LOC115710453	protein_coding	NA	NA	NA	NA	NA	NA
0.0018127837813365117-3	NC_044375.1	88899001	88901199	+	40.1974	2198	promoter-TSS	-promoter-TSS (LOC115721147)	-92	LOC115721147	LOC115721147	XM_030650399	WAT1-related protein At1g09380	protein_coding	1.788876356	0.747767208	1	-2.808969237	0.405872462	1
1.366795048154594e-12	NC_044371.1	88030801	88035199	+	40.1974	4398	exon	-exon (LOC115707772, exon 2 of 5)	4182	LOC115707772	LOC115707772	XM_030635828	cytochrome P450 CYP72A219	protein_coding	-2.881530862	6.38894E-55	3.07036E-52	-1.180362822	0.138940317	0.764478651
3.4830611830647476e-07	NC_044374.1	75017801	75024599	+	40.1974	6798	Intergenic	Intergenic	-22774	LOC115717394	LOC115717394	XM_030646360	NADH dehydrogenase [ubiquinone] 1 beta subcomplex subunit 8, mitochondrial	protein_coding	0.400076929	1	1	0.245842266	1	1
0.00016885179408101606	NC_044376.1	55637801	55641199	+	40.1843	3398	exon	-exon (LOC115723933, exon 3 of 3)	1979	LOC115723933	LOC115723933	XM_030653395	uncharacterized mitochondrial protein AtMg00810-like	protein_coding	NA	NA	NA	NA	NA	NA
5.256476534425747e-05	NC_044377.1	66251601	66253599	+	40.1807	1998	TTS	-TTS (LOC115696054)	753	LOC115696054	LOC115696054	XR_004007652	small nucleolar RNA R71	snoRNA	NA	NA	NA	NA	NA	NA
1.6589090099278006e-06	NC_044371.1	94055201	94060599	+	40.1743	5398	TTS	-TTS (LOC115707060)	943	LOC115707060	LOC115707060	XR_004009683	uncharacterized LOC115707060	lncRNA	NA	NA	NA	NA	NA	NA
0.001240080490179618-2	NC_044373.1	1826201	1828999	+	40.1602	2798	Intergenic	Intergenic	-13960	LOC115712458	LOC115712458	XM_030640729	uncharacterized mitochondrial protein AtMg00810-like	protein_coding	NA	NA	NA	NA	NA	NA
0.0003775720733619702	NC_044370.1	48557401	48559799	+	40.1602	2398	Intergenic	Intergenic	-16273	LOC115721091	LOC115721091	XM_030650338	uncharacterized LOC115721091	protein_coding	NA	NA	NA	NA	NA	NA
0.0003775720733619702-3	NC_044375.1	91340201	91342199	+	40.1602	1998	Intergenic	Intergenic	-7588	LOC115720936	LOC115720936	XM_030650148	60S ribosomal protein L35	protein_coding	1.248490283	0.322515591	1	0.753823521	1	1
0.0003775720733619702-2	NC_044374.1	78729401	78732199	+	40.1602	2798	Intergenic	Intergenic	-22708	LOC115716078	LOC115716078	XR_004011524	uncharacterized LOC115716078	lncRNA	NA	NA	NA	NA	NA	NA
0.001240080490179618	NC_044372.1	55417001	55418599	+	40.1602	1598	Intergenic	Intergenic	74683	LOC115711885	LOC115711885	XR_004010751	small nucleolar RNA R71	snoRNA	NA	NA	NA	NA	NA	NA
0.00011665338036379012	NC_044379.1	5575601	5577799	+	40.1602	2198	Intergenic	Intergenic	-290580	LOC115701194	LOC115701194	XM_030628916	39S ribosomal protein L28, mitochondrial	protein_coding	0.02710153	1	1	0.319866486	1	1
8.058467488765508e-07	NC_044374.1	67696801	67701399	+	40.1469	4598	Intergenic	Intergenic	8249	LOC115717080	LOC115717080	XM_030646018	protein NUCLEAR FUSION DEFECTIVE 4	protein_coding	-3.886588945	1.61657E-86	1.82796E-83	-1.56509108	0.000153177	0.001952237
8.058467488765508e-07-2	NC_044377.1	28677601	28683399	+	40.1469	5798	Intergenic	Intergenic	-50643	LOC115695076	LOC115695076	XM_030622170	uncharacterized LOC115695076	protein_coding	NA	NA	NA	NA	NA	NA
8.067427010456936e-05	NC_044377.1	69260801	69263599	+	40.1385	2798	Intergenic	Intergenic	34156	LOC115695419	LOC115695419	XM_030622484	(-)-germacrene D synthase-like	protein_coding	0.374376113	1	NA	0.925217262	1	NA
1.8006069782903845e-07	NC_044371.1	84309001	84315799	+	40.1367	6798	Intergenic	Intergenic	-9499	LOC115704553	LOC115704553	XM_030631755	cytochrome P450 734A1	protein_coding	-4.616362734	1.76257E-13	6.03955E-12	-3.923511305	2.77291E-09	7.03616E-08
0.00026016257589656934	NC_044375.1	69715201	69716999	+	40.1345	1798	Intergenic	Intergenic	-42654	LOC115718819	LOC115718819	XM_030647636	germin-like protein subfamily 1 member 17	protein_coding	-2.443053158	0.359172841	1	-13.59601737	7.64873E-26	8.12006E-24
0.0008500693618442975	NC_044374.1	4230401	4232399	+	40.1285	1998	Intergenic	Intergenic	-7652	LOC115715577	LOC115715577	XM_030644213	glutamate synthase [NADH], amyloplastic,	protein_coding	1.675911432	0.140092327	0.581389207	2.052250438	0.021614881	0.161905513
0.0008500693618442975-2	NC_044377.1	41172801	41174399	+	40.1285	1598	Intergenic	Intergenic	72597	LOC115724718	LOC115724718	XR_004013262	uncharacterized LOC115724718	lncRNA	NA	NA	NA	NA	NA	NA
1.257485685620725e-07	NC_044372.1	27140401	27145999	+	40.1259	5598	Intergenic	Intergenic	51351	LOC115711472	LOC115711472	XM_030639813	transcription factor PIF7,	protein_coding	0.176169755	1	1	3.062464797	1.92953E-05	0.000289503
2.953014971370039e-09	NC_044375.1	1079401	1084999	+	40.1244	5598	Intergenic	Intergenic	-4916	LOC115721424	LOC115721424	XM_030650717	GPN-loop GTPase QQT1	protein_coding	0.325240376	1	1	0.248915431	1	1
5.584451447910434e-05	NC_044377.1	3958801	3962799	+	40.119	3998	promoter-TSS	-promoter-TSS (LOC115694869)	-1641	LOC115694870	LOC115694870	XM_030621973	UDP-glycosyltransferase 43-like	protein_coding	NA	NA	NA	NA	NA	NA
0.002830684702643053	NC_044373.1	30009401	30010399	+	40.119	998	Intergenic	Intergenic	10165	LOC115713318	LOC115713318	XM_030641798	uncharacterized LOC115713318	protein_coding	NA	NA	NA	NA	NA	NA
0.0001794909188889969	NC_044376.1	60531801	60535399	+	40.1117	3598	Intergenic	Intergenic	3716	LOC115721689	LOC115721689	XM_030650752	protein DMR6-LIKE OXYGENASE 2	protein_coding	1.247768762	0.799459167	1	-1.992702956	0.224695674	1
2.7360998178514555e-07	NC_044377.1	77658601	77665799	+	40.1117	7198	exon	-exon (LOC115725407, exon 1 of 1)	1364	LOC115725407	LOC115725407	XM_030654924	hydroquinone glucosyltransferase-like	protein_coding	2.925349996	0.026778915	0.145251436	5.198801106	7.12332E-05	0.000967511
4.4721123698219066e-09	NC_044370.1	15143401	15152199	+	40.1052	8798	Intergenic	Intergenic	-7532	LOC115704044	LOC115704044	XM_030631268	sulfate transporter 3.1	protein_coding	-3.28479956	0.003493634	0.024772452	-3.640079353	0.000738103	0.008293107
3.869013026561128e-05	NW_022060454.1	1273801	1276599	+	40.1013	2798	Intergenic	Intergenic	-226992	LOC115702125	LOC115702125	XM_030629583	#N/A	protein_coding	-0.642329408	1	1	-3.285318001	4.96871E-05	0.000699547
0.0005837832158895258	NC_044377.1	69339801	69341199	+	40.1013	1398	Intergenic	Intergenic	13620	LOC115694681	LOC115694681	XM_030621764	receptor-like protein EIX2	protein_coding	0.374376113	1	NA	0.925217262	1	NA
5.962683016743434e-07	NC_044374.1	54753401	54758599	+	40.0957	5198	Intergenic	Intergenic	26250	LOC115718336	LOC115718336	XR_004011915	small nucleolar RNA R71	snoRNA	NA	NA	NA	NA	NA	NA
0.00012397674693348726-2	NC_044376.1	23786401	23789199	+	40.0914	2798	Intergenic	Intergenic	8258	LOC115724321	LOC115724321	XR_004013118	small nucleolar RNA R71	snoRNA	NA	NA	NA	NA	NA	NA
0.00012397674693348726	NC_044371.1	49257401	49259999	+	40.0914	2598	Intergenic	Intergenic	-47121	LOC115704111	LOC115704111	XM_030631330	probable flavin-containing monooxygenase 1	protein_coding	-0.362706526	1	1	0.132243488	1	1
0.00012397674693348726-3	NW_022060417.1	1843801	1846599	+	40.0914	2798	Intergenic	Intergenic	-10003	LOC115702079	LOC115702079	XR_004008795	#N/A	snoRNA	NA	NA	NA	NA	NA	NA
2.6826529766434094e-05-2	NC_044375.1	29568601	29571199	+	40.0851	2598	Intergenic	Intergenic	2870	LOC115721114	LOC115721114	XR_004012381	uncharacterized LOC115721114	lncRNA	NA	NA	NA	NA	NA	NA
2.6826529766434094e-05	NC_044370.1	45119401	45124199	+	40.0851	4798	Intergenic	Intergenic	-3616	LOC115711305	LOC115711305	XM_030639645	cyclin-D4-1	protein_coding	0	1	NA	-0.998328082	1	NA
0.0019307977751713483	NC_044379.1	48336001	48336799	+	40.0851	798	Intergenic	Intergenic	13882	LOC115699541	LOC115699541	XM_030627008	DEAD-box ATP-dependent RNA helicase 14	protein_coding	0.501902662	1	1	-0.106051127	1	1
1.5355189221151708e-09	NC_044374.1	17393201	17400199	+	40.0827	6998	Intergenic	Intergenic	-67695	LOC115717099	LOC115717099	XM_030646043	RGS1-HXK1-interacting protein 1	protein_coding	0.316268155	1	1	0.300032008	1	1
6.510381222656614e-08	NC_044379.1	56064201	56071999	+	40.0732	7798	Intergenic	Intergenic	3357	LOC115701644	LOC115701644	XR_004008635	small nucleolar RNA R71	snoRNA	NA	NA	NA	NA	NA	NA
1.3521660662774817e-19	NC_044377.1	24603401	24617999	+	40.0708	14598	Intergenic	Intergenic	258552	LOC115695060	LOC115695060	XM_030622157	uncharacterized LOC115695060	protein_coding	NA	NA	NA	NA	NA	NA
4.091140363638322e-06	NC_044379.1	22717801	22721399	+	40.0683	3598	Intergenic	Intergenic	-25241	LOC115701234	LOC115701234	XM_030628978	protein YIPF1 homolog,	protein_coding	0.384452156	1	1	0.187280123	1	1
1.0264923564899898e-08	NC_044370.1	104577801	104580999	+	40.064	3198	promoter-TSS	-promoter-TSS (LOC115702339)	-426	LOC115702339	LOC115702339	XM_030629799	uncharacterized LOC115702339,	protein_coding	0.916616949	1	1	1.511617899	0.170316211	0.897266732
0.0013202196583062755-5	NC_044379.1	51966201	51968199	+	40.0567	1998	promoter-TSS	-promoter-TSS (LOC115700586)	-727	LOC115700586	LOC115700586	XM_030628179	uncharacterized LOC115700586	protein_coding	-0.063140725	1	1	-0.052262214	1	1
5.932809328298044e-05	NC_044378.1	7975801	7978199	+	40.0567	2398	Intergenic	Intergenic	15515	LOC115696294	LOC115696294	XM_030623202	uncharacterized LOC115696294	protein_coding	NA	NA	NA	NA	NA	NA
0.0013202196583062755-4	NC_044377.1	49187001	49188399	+	40.0567	1398	Intergenic	Intergenic	-25148	LOC115725095	LOC115725095	XM_030654519	multiple organellar RNA editing factor 1, mitochondrial	protein_coding	-0.32481511	1	1	0.360067585	1	1
0.0013202196583062755-2	NC_044373.1	7738201	7739999	+	40.0567	1798	Intergenic	Intergenic	-14423	LOC115713157	LOC115713157	XM_030641643	uncharacterized LOC115713157	protein_coding	NA	NA	NA	NA	NA	NA
0.0013202196583062755-3	NC_044377.1	1664001	1665399	+	40.0567	1398	TTS	-TTS (LOC115725549)	8884	LOC115725549	LOC115725549	XM_030655109	UPF0506 protein SJCHGC03144	protein_coding	-3.763618192	0.103678497	0.45585813	-5.847389033	0.002327081	0.023223509
0.0013202196583062755	NC_044370.1	8781201	8783399	+	40.0567	2198	exon	-exon (LOC115704163, exon 3 of 3)	4253	LOC115704163	LOC115704163	XM_030631399	putative uncharacterized protein DDB_G0281733	protein_coding	4.334238898	2.25758E-06	3.03904E-05	-2.747095803	0.00468865	0.042790467
0.00019079810919515444-2	NC_044371.1	21407801	21411199	+	40.0383	3398	promoter-TSS	-promoter-TSS (LOC115706784)	1111	LOC115706779	LOC115706779	XR_004009642	uncharacterized LOC115706779	lncRNA	NA	NA	NA	NA	NA	NA
0.00019079810919515444	NC_044370.1	28926201	28927199	+	40.0383	998	TTS	-TTS (LOC115709358)	1253	LOC115709368	LOC115709368	XM_030637458	sm-like protein LSM3A	protein_coding	0.170421806	1	1	0.055295113	1	1
3.079220871754075e-07	NC_044374.1	23327801	23333799	+	40.0383	5998	promoter-TSS	-promoter-TSS (LOC115715984)	-1938	LOC115715984	LOC115715984	XM_030644665	ethylene-responsive transcription factor ERF027-like	protein_coding	0	1	NA	-4.360171481	0.271684491	1
0.00019079810919515444-3	NC_044371.1	90970401	90972999	+	40.0383	2598	promoter-TSS	-promoter-TSS (TRNAF-GAA)	600	LOC115705007	LOC115705007	XM_030632238	uncharacterized LOC115705007	protein_coding	0.452731365	1	1	-0.903514928	1	1
0.0009046523447679974-5	NC_044376.1	59679001	59680999	+	40.0326	1998	intron	-intron (LOC115722259, intron 2 of 2)	2753	LOC115722259	LOC115722259	XM_030651421	peroxidase 57	protein_coding	0.374376113	1	NA	0.925217262	1	NA
0.0009046523447679974-4	NC_044375.1	80494801	80496799	+	40.0326	1998	Intergenic	Intergenic	-4175	LOC115718762	LOC115718762	XR_004012026	uncharacterized LOC115718762	lncRNA	0	1	NA	-0.998328082	1	NA
6.2428844398369685e-06	NC_044372.1	13464401	13467399	+	40.0326	2998	Intergenic	Intergenic	-30422	LOC115710459	LOC115710459	XM_030638821	uncharacterized LOC115710459	protein_coding	NA	NA	NA	NA	NA	NA
0.0009046523447679974-3	NC_044372.1	39097601	39099599	+	40.0326	1998	Intergenic	Intergenic	83504	LOC115708652	LOC115708652	XM_030636632	uncharacterized LOC115708652	protein_coding	2.335330951	0.014011883	0.083441891	-0.245316544	1	1
0.0009046523447679974-2	NC_044370.1	39062401	39064199	+	40.0326	1798	Intergenic	Intergenic	13397	LOC115710639	LOC115710639	XM_030638997	splicing factor YJU2	protein_coding	-1.254182154	0.194007881	0.751140683	-0.485432046	1	1
0.0009046523447679974	NC_044370.1	24470401	24472399	+	40.0326	1998	intron	-intron (LOC115718984, intron 3 of 4)	4143	LOC115718984	LOC115718984	XM_030647819	uncharacterized LOC115718984	protein_coding	NA	NA	NA	NA	NA	NA
6.2428844398369685e-06-2	NC_044379.1	47874001	47878199	+	40.0326	4198	exon	-exon (LOC115699008, exon 1 of 2)	243	LOC115699008	LOC115699008	XM_030626218	LOB domain-containing protein 25,	protein_coding	7.084467167	4.77527E-06	6.11152E-05	4.037084298	3.6741E-05	0.000527867
2.749609834334848e-10	NC_044379.1	54847001	54851399	+	40.0272	4398	Intergenic	Intergenic	23933	LOC115700966	LOC115700966	XM_030628648	uncharacterized LOC115700966	protein_coding	-6.117361911	0.000921667	0.007602968	-6.894535278	0.000115015	0.001499929
0.0006210559327442795-2	NC_044372.1	38886601	38888599	+	40.0119	1998	Intergenic	Intergenic	8080	LOC115711070	LOC115711070	XM_030639408	glycosyltransferase BC10	protein_coding	-4.683102723	0.107391963	0.469074232	-6.621352963	0.012382937	0.100082248
0.0006210559327442795-3	NC_044378.1	32608001	32609799	+	40.0119	1798	promoter-TSS	-promoter-TSS (LOC115696505)	-1578	LOC115696505	LOC115696505	XM_030623405	#N/A	protein_coding	0.374376113	1	NA	0.925217262	1	NA
0.0006210559327442795	NC_044371.1	96841601	96844399	+	40.0119	2798	Intergenic	Intergenic	-2724	LOC115707697	LOC115707697	XM_030635725	malonyl-CoA decarboxylase, mitochondrial	protein_coding	0.755644202	1	1	0.180577233	1	1
9.108450807629283e-05	NC_044378.1	31939401	31941799	+	40.0072	2398	Intergenic	Intergenic	-14336	LOC115697340	LOC115697340	XM_030624300	gamma-soluble NSF attachment protein	protein_coding	0.500371642	1	1	0.896510262	1	1
0.0030165597059951467	NC_044370.1	11962401	11963199	+	39.9939	798	Intergenic	Intergenic	3294	LOC115707280	LOC115707280	XM_030635195	nuclear transcription factor Y subunit B-5	protein_coding	0.590292192	1	1	-0.375384408	1	1
9.53349652383278e-06	NC_044374.1	21517601	21521599	+	39.9939	3998	Intergenic	Intergenic	-4817	LOC115716263	LOC115716263	XM_030645023	probable transcription factor KAN2,	protein_coding	0.136884789	1	1	0.065120851	1	1
0.0030165597059951467-3	NC_044372.1	82921601	82923799	+	39.9939	2198	Intergenic	Intergenic	8787	LOC115711017	LOC115711017	XM_030639361	uncharacterized LOC115711017	protein_coding	NA	NA	NA	NA	NA	NA
0.0030165597059951467-2	NC_044371.1	85060601	85061999	+	39.9939	1398	Intergenic	Intergenic	-2302	LOC115703842	LOC115703842	XM_030631073	protein DETOXIFICATION 19	protein_coding	-1.743634801	0.027374661	0.14794015	0.025819171	1	1
0.0030165597059951467-4	NC_044377.1	78095401	78097599	+	39.9939	2198	Intergenic	Intergenic	5776	LOC115694745	LOC115694745	XM_030621838	60S acidic ribosomal protein P2-2	protein_coding	0.528152904	1	1	0.656666386	1	1
0.00042707098903262987-2	NC_044377.1	44270001	44272399	+	39.9939	2398	Intergenic	Intergenic	66180	LOC115724943	LOC115724943	XM_030654320	ubiquitin thioesterase OTU1,	protein_coding	-0.292217158	1	1	0.204237474	1	1
0.00042707098903262987	NC_044375.1	83231201	83233399	+	39.9939	2198	Intergenic	Intergenic	5726	LOC115721253	LOC115721253	XM_030650510	uncharacterized protein At5g39865,	protein_coding	0.70302185	1	1	0.388958017	1	1
4.365271852640894e-05	NC_044374.1	24261601	24264399	+	39.9818	2798	Intergenic	Intergenic	3716	LOC115718251	LOC115718251	XR_004011832	small nucleolar RNA R71	snoRNA	NA	NA	NA	NA	NA	NA
0.0002941114166952642	NC_044377.1	12584201	12585999	+	39.9781	1798	Intergenic	Intergenic	-11252	LOC115696068	LOC115696068	XR_004007666	small nucleolar RNA R71	snoRNA	NA	NA	NA	NA	NA	NA
4.609070563831905e-06-2	NC_044376.1	39369401	39372199	+	39.9751	2798	Intergenic	Intergenic	-2992	LOC115723825	LOC115723825	XM_030653293	stemmadenine O-acetyltransferase-like	protein_coding	3.398016304	0.085714439	0.389487998	-2.658939921	0.029330148	0.209662917
4.609070563831905e-06	NC_044376.1	39373001	39375199	+	39.9751	2198	exon	-exon (LOC115723825, exon 1 of 1)	308	LOC115723825	LOC115723825	XM_030653293	stemmadenine O-acetyltransferase-like	protein_coding	3.398016304	0.085714439	0.389487998	-2.658939921	0.029330148	0.209662917
0.00205649813243175-3	NC_044378.1	12233801	12235599	+	39.9709	1798	TTS	-TTS (LOC115697300)	387	LOC115697300	LOC115697300	XR_004007933	uncharacterized LOC115697300	lncRNA	NA	NA	NA	NA	NA	NA
0.00205649813243175	NC_044371.1	26873201	26874399	+	39.9709	1198	Intergenic	Intergenic	6869	LOC115708288	LOC115708288	XM_030636516	organic cation/carnitine transporter 3-like	protein_coding	NA	NA	NA	NA	NA	NA
0.00205649813243175-2	NC_044373.1	24614001	24615399	+	39.9709	1398	Intergenic	Intergenic	19290	LOC115712774	LOC115712774	XR_004010935	uncharacterized LOC115712774	lncRNA	NA	NA	NA	NA	NA	NA
0.0002028151179805914	NC_044373.1	62678001	62679999	+	39.9641	1998	Intergenic	Intergenic	-37772	LOC115713564	LOC115713564	XM_030642049	acidic leucine-rich nuclear phosphoprotein 32 family member E-like	protein_coding	0.374376113	1	NA	0.925217262	1	NA
3.672608074809909e-11	NC_044377.1	38659401	38665999	+	39.9552	6598	Intergenic	Intergenic	45679	LOC115695166	LOC115695166	XM_030622257	uncharacterized LOC115695166	protein_coding	NA	NA	NA	NA	NA	NA
1.855013004394362e-08	NW_022060430.1	3801	6999	+	39.9516	3198	NA	NA		NA			#N/A		NA	NA	NA	NA	NA	NA
0.001405534048175931-2	NC_044371.1	98825201	98827799	+	39.9516	2598	Intergenic	Intergenic	-17032	LOC115705320	LOC115705320	XM_030632630	coatomer subunit beta'-1	protein_coding	0.601308665	1	1	-0.851834567	1	1
1.855013004394362e-08-2	NW_022060430.1	8001	10999	+	39.9516	2998	NA	NA		NA			#N/A		NA	NA	NA	NA	NA	NA
0.001405534048175931-3	NC_044375.1	65467201	65468399	+	39.9516	1198	Intergenic	Intergenic	28162	LOC115720261	LOC115720261	XM_030649417	uncharacterized LOC115720261	protein_coding	NA	NA	NA	NA	NA	NA
0.001405534048175931	NC_044371.1	86793001	86794999	+	39.9516	1998	promoter-TSS	-promoter-TSS (LOC115706537)	-112	LOC115706537	LOC115706537	XM_030634214	O-glucosyltransferase rumi homolog	protein_coding	0	1	NA	-1.850786648	0.833284852	NA
0.0001400261853510656	NC_044372.1	80181401	80182999	+	39.9516	1598	Intergenic	Intergenic	-57280	LOC115709284	LOC115709284	XM_030637353	uncharacterized LOC115709284	protein_coding	-0.527987349	1	1	-0.558044748	1	1
0.001405534048175931-4	NW_022060349.1	20601	22399	+	39.9516	1798	Intergenic	Intergenic	-7194	LOC115702012	LOC115702012	XM_030629473	#N/A	protein_coding	NA	NA	NA	NA	NA	NA
9.67810691634401e-05	NC_044379.1	33737201	33741199	+	39.9405	3998	Intergenic	Intergenic	9125	LOC115700032	LOC115700032	XM_030627583	uncharacterized LOC115700032	protein_coding	NA	NA	NA	NA	NA	NA
0.0009627344523133524	NC_044376.1	1174201	1176599	+	39.9353	2398	Intergenic	Intergenic	-11036	LOC115722598	LOC115722598	XM_030651841	uncharacterized LOC115722598	protein_coding	0.977983866	1	1	-0.23920601	1	1
0.000660702917210484-2	NC_044372.1	17365801	17368199	+	39.9213	2398	Intergenic	Intergenic	7631	LOC115708734	LOC115708734	XM_030636736	transcription factor MYB122	protein_coding	0.51092925	1	1	-1.576743707	0.397032532	1
0.000660702917210484-3	NC_044377.1	22164601	22166599	+	39.9213	1998	Intergenic	Intergenic	-6883	LOC115724803	LOC115724803	XM_030654155	disease resistance protein RPM1	protein_coding	-2.529901588	1.4234E-08	2.67992E-07	-1.187779291	0.493444203	1
0.000660702917210484	NC_044371.1	4265401	4267199	+	39.9213	1798	Intergenic	Intergenic	20137	LOC115706723	LOC115706723	XM_030634444	40S ribosomal protein S20-2	protein_coding	0.425486257	1	1	0.847608452	1	1
0.0004541963550766565	NC_044370.1	297601	300399	+	39.9092	2798	Intergenic	Intergenic	-2040	LOC115702441	LOC115702441	XM_030629898	uncharacterized LOC115702441	protein_coding	2.44823114	0.489554782	1	-1.292919637	0.869884281	1
1.92983497337064e-13	NC_044370.1	103408401	103423199	+	39.8942	14798	Intergenic	Intergenic	2359	LOC115696807	LOC115696807	XM_030623690	E3 ubiquitin-protein ligase ATL23-like	protein_coding	NA	NA	NA	NA	NA	NA
0.000215586290658111	NC_044379.1	28436801	28439399	+	39.8891	2598	Intergenic	Intergenic	-4934	LOC115699391	LOC115699391	XM_030626775	regulator of MON1-CCZ1 complex,	protein_coding	-0.09542716	1	1	0.028982107	1	1
1.4587888541267368e-08	NW_022060454.1	617401	623999	+	39.8873	6598	Intergenic	Intergenic	116542	LOC115702127	LOC115702127	XM_030629586	#N/A	protein_coding	-1.214863418	0.74862229	1	-0.136444746	1	1
7.466989504942938e-06-2	NC_044377.1	43991001	43995399	+	39.8862	4398	Intergenic	Intergenic	-110832	LOC115695668	LOC115695668	XM_030622727	uncharacterized protein At1g66480	protein_coding	3.167632037	5.83816E-07	8.59824E-06	3.239340754	1.76875E-07	3.63751E-06
7.466989504942938e-06	NC_044373.1	63408601	63411199	+	39.8862	2598	Intergenic	Intergenic	92168	LOC115712143	LOC115712143	XR_004010795	uncharacterized LOC115712143	lncRNA	NA	NA	NA	NA	NA	NA
8.400604004690729e-13	NC_044375.1	23050201	23063799	+	39.8848	13598	Intergenic	Intergenic	5961	LOC115719956	LOC115719956	XM_030649127	putative calcium-transporting ATPase 13, plasma membrane-type	protein_coding	2.848117764	0.190422977	0.742645745	1.359525381	0.741746526	1
1.326399405595366e-07	NW_022060417.1	653001	657399	+	39.8768	4398	Intergenic	Intergenic	118369	LOC115702073	LOC115702073	XR_004008791	#N/A	lncRNA	NA	NA	NA	NA	NA	NA
0.00010283247337495495-2	NC_044378.1	44334801	44336599	+	39.8732	1798	promoter-TSS	-promoter-TSS (LOC115698396)	-264	LOC115698396	LOC115698396	XR_004008145	small nucleolar RNA R71	snoRNA	NA	NA	NA	NA	NA	NA
0.00010283247337495495	NC_044377.1	60356401	60358599	+	39.8732	2198	Intergenic	Intergenic	-9821	LOC115695929	LOC115695929	XM_030623025	mavicyanin	protein_coding	2.326806824	0.263488519	0.953755061	-1.479325633	0.579458703	1
9.264865203504041e-08	NC_044370.1	11138801	11146999	+	39.8732	8198	Intergenic	Intergenic	-2653	LOC115704765	LOC115704765	XR_004009315	uncharacterized LOC115704765	lncRNA	0.706021009	1	1	-0.573422782	1	1
2.5145617707864384e-06	NC_044373.1	51914801	51917199	+	39.8708	2398	Intergenic	Intergenic	-32943	LOC115712298	LOC115712298	XM_030640558	transcription factor bHLH130,	protein_coding	-0.382177515	1	1	0.10637666	1	1
0.0032146642530101657-2	NC_044376.1	48961201	48962599	+	39.8664	1398	Intergenic	Intergenic	-16244	LOC115722279	LOC115722279	XM_030651444	uncharacterized LOC115722279,	protein_coding	0.745848649	1	1	0.380553088	1	1
0.0032146642530101657	NC_044376.1	11552401	11553999	+	39.8664	1598	Intergenic	Intergenic	12766	LOC115722207	LOC115722207	XM_030651348	T-complex protein 1 subunit gamma	protein_coding	0.36260159	1	1	0.565373867	1	1
1.751169989809901e-06	NC_044374.1	15051601	15055399	+	39.8664	3798	Intergenic	Intergenic	41351	LOC115715816	LOC115715816	XM_030644487	serine carboxypeptidase-like 45	protein_coding	1.366627001	0.90774315	NA	-1.018762619	0.995041532	NA
0.0014963572361345562	NC_044375.1	35344401	35346999	+	39.8449	2598	Intergenic	Intergenic	6640	LOC115720049	LOC115720049	XM_030649214	uncharacterized LOC115720049	protein_coding	NA	NA	NA	NA	NA	NA
1.6424558404994503e-05	NC_044370.1	40153401	40156599	+	39.8449	3198	Intergenic	Intergenic	16349	LOC115710739	LOC115710739	XM_030639095	putative invertase inhibitor	protein_coding	0.816863134	1	1	-2.031385193	0.301353598	1
0.0014963572361345562-2	NC_044375.1	87645401	87646599	+	39.8449	1198	Intergenic	Intergenic	-5923	LOC115720462	LOC115720462	XM_030649608	uncharacterized mitochondrial protein AtMg00810-like	protein_coding	NA	NA	NA	NA	NA	NA
1.6424558404994503e-05-2	NC_044374.1	11089601	11093399	+	39.8449	3798	Intergenic	Intergenic	15300	LOC115717559	LOC115717559	XM_030646544	uncharacterized LOC115717559	protein_coding	0	1	NA	-0.998328082	1	NA
1.1406125469804201e-05-2	NC_044379.1	34160601	34164599	+	39.8406	3998	Intergenic	Intergenic	15601	LOC115701782	LOC115701782	XR_004008762	small nucleolar RNA R71	snoRNA	NA	NA	NA	NA	NA	NA
1.1406125469804201e-05	NC_044374.1	77624201	77628399	+	39.8406	4198	Intergenic	Intergenic	26746	LOC115718320	LOC115718320	XR_004011899	small nucleolar RNA R71	snoRNA	NA	NA	NA	NA	NA	NA
9.825573199642409e-08	NC_044372.1	64943801	64949599	+	39.8392	5798	Intergenic	Intergenic	61867	LOC115710306	LOC115710306	XM_030638673	LRR receptor-like serine/threonine-protein kinase FEI 1,	protein_coding	2.523922905	0.108791366	0.474216878	0.839010818	1	1
0.0010245393512120285-2	NC_044375.1	64166001	64168399	+	39.8366	2398	Intergenic	Intergenic	-68861	LOC115719508	LOC115719508	XM_030648583	protein RETICULATA-RELATED 4, chloroplastic	protein_coding	1.389945768	0.119448113	0.510823376	0.927037284	1	1
0.0010245393512120285	NC_044374.1	4886001	4886999	+	39.8366	998	Intergenic	Intergenic	-7147	LOC115716684	LOC115716684	XM_030645536	RNA polymerase sigma factor sigE, chloroplastic/mitochondrial	protein_coding	-2.758536412	1.01534E-17	5.4519E-16	-1.164471613	0.423421129	1
5.510856191728379e-06	NC_044379.1	49661201	49664999	+	39.8329	3798	exon	-exon (LOC115701074, exon 1 of 2)	695	LOC115701074	LOC115701074	XM_030628771	uncharacterized LOC115701074,	protein_coding	-1.276500801	0.646178613	1	-0.432433202	1	1
1.4229593400818801e-12	NC_044378.1	67280001	67284799	+	39.8309	4798	Intergenic	Intergenic	-2347	LOC115697455	LOC115697455	XM_030624466	hydroxyphenylpyruvate reductase	protein_coding	-0.572882	1	1	-0.071770657	1	1
6.741609521384868e-15	NC_044374.1	73833801	73846199	+	39.8295	12398	Intergenic	Intergenic	-3012	LOC115717986	LOC115717986	XM_030646956	14 kDa proline-rich protein DC2.15-like	protein_coding	NA	NA	NA	NA	NA	NA
0.00048303956213722543-2	NC_044370.1	56213001	56215799	+	39.8234	2798	Intergenic	Intergenic	86484	LOC115722056	LOC115722056	XM_030651176	protein FAR1-RELATED SEQUENCE 5-like	protein_coding	NA	NA	NA	NA	NA	NA
0.00048303956213722543	NC_044370.1	18004001	18006999	+	39.8234	2998	TTS	-TTS (LOC115705428)	1728	LOC115705428	LOC115705428	XR_004009461	uncharacterized LOC115705428	lncRNA	NA	NA	NA	NA	NA	NA
0.00015814488629791351	NC_044371.1	30303401	30305999	+	39.809	2598	Intergenic	Intergenic	-16457	LOC115708452	LOC115708452	XR_004009951	small nucleolar RNA R71	snoRNA	NA	NA	NA	NA	NA	NA
0.00015814488629791351-2	NC_044371.1	46109201	46111999	+	39.809	2798	Intergenic	Intergenic	-6630	LOC115704088	LOC115704088	XM_030631308	uncharacterized LOC115704088	protein_coding	-3.282393169	0.174758202	0.694660238	-1.913985005	0.601126057	1
0.00015814488629791351-3	NC_044375.1	43244401	43247199	+	39.809	2798	Intergenic	Intergenic	-549195	LOC115721317	LOC115721317	XM_030650591	tropomyosin-2-like	protein_coding	1.940454338	0.414144069	1	1.706036753	0.502563852	1
0.00010926070737105173	NC_044374.1	54589001	54591599	+	39.8052	2598	Intergenic	Intergenic	-86841	LOC115718196	LOC115718196	XR_004011781	small nucleolar RNA R71	snoRNA	NA	NA	NA	NA	NA	NA
5.230953231235004e-05	NC_044377.1	44024201	44026999	+	39.7987	2798	Intergenic	Intergenic	-78432	LOC115695668	LOC115695668	XM_030622727	uncharacterized protein At1g66480	protein_coding	3.167632037	5.83816E-07	8.59824E-06	3.239340754	1.76875E-07	3.63751E-06
2.4862516651821142e-08	NC_044370.1	61661401	61668799	+	39.7987	7398	Intergenic	Intergenic	105251	LOC115722901	LOC115722901	XM_030652267	nucleolar and coiled-body phosphoprotein 1-like	protein_coding	NA	NA	NA	NA	NA	NA
3.624237861637171e-05	NC_044375.1	43924801	43928399	+	39.7958	3598	Intergenic	Intergenic	-85010	LOC115720115	LOC115720115	XM_030649277	uncharacterized LOC115720115	protein_coding	NA	NA	NA	NA	NA	NA
2.5130241829266713e-05	NC_044371.1	65428001	65430399	+	39.7933	2398	Intergenic	Intergenic	-39177	LOC115705144	LOC115705144	XM_030632386	polygalacturonase-like	protein_coding	0.386521281	1	1	-2.456022288	0.103256751	0.597866329
1.743791469088709e-05	NC_044370.1	86935201	86939199	+	39.7909	3998	Intergenic	Intergenic	-10513	TRNAN-GUU_16	TRNAN-GUU_16	TRNAN-GUU_16	#N/A	tRNA	-0.619847756	1	NA	-0.124674154	1	1
2.8315027098607615e-06	NC_044374.1	79469401	79474399	+	39.7816	4998	promoter-TSS	-promoter-TSS (LOC115718301)	-258	LOC115718301	LOC115718301	XR_004011881	small nucleolar RNA R71	snoRNA	NA	NA	NA	NA	NA	NA
1.5822838017292168e-07	NC_044375.1	45215201	45221999	+	39.7718	6798	Intergenic	Intergenic	-8823	LOC115718713	LOC115718713	XR_004012011	uncharacterized LOC115718713	lncRNA	NA	NA	NA	NA	NA	NA
6.313302142773603e-09	NC_044371.1	83813601	83820199	+	39.7649	6598	exon	-exon (LOC115704452, exon 1 of 3)	733	LOC115704452	LOC115704452	XM_030631659	uncharacterized LOC115704452	protein_coding	0.374376113	1	NA	0.925217262	1	NA
5.555942338109304e-05-4	NW_022060481.1	75801	78999	+	39.7365	3198	Intergenic	Intergenic	4900	LOC115702198	LOC115702198	XM_030629648	#N/A	protein_coding	0.493738795	1	1	-1.825292767	0.372236617	1
1.3670966515929214e-08-2	NC_044372.1	77342801	77347199	+	39.7365	4398	Intergenic	Intergenic	43609	LOC115708748	LOC115708748	XR_004010068	uncharacterized LOC115708748	lncRNA	-1.549161225	0.892941345	NA	-0.998320075	1	NA
0.00011608911051529745-2	NC_044375.1	69726201	69728799	+	39.7365	2598	Intergenic	Intergenic	-31254	LOC115718819	LOC115718819	XM_030647636	germin-like protein subfamily 1 member 17	protein_coding	-2.443053158	0.359172841	1	-13.59601737	7.64873E-26	8.12006E-24
0.00011608911051529745	NC_044370.1	30829601	30831799	+	39.7365	2198	Intergenic	Intergenic	2538	LOC115703424	LOC115703424	XR_004009189	small nucleolar RNA snoR99	snoRNA	NA	NA	NA	NA	NA	NA
1.3670966515929214e-08	NC_044372.1	77339601	77341999	+	39.7365	2398	Intergenic	Intergenic	39409	LOC115708748	LOC115708748	XR_004010068	uncharacterized LOC115708748	lncRNA	-1.549161225	0.892941345	NA	-0.998320075	1	NA
0.0007477319535947165-2	NW_022060397.1	74601	76599	+	39.7365	1998	intron	-intron (LOC115702039, intron 5 of 5)	11103	LOC115702039	LOC115702039	XM_030629497	#N/A	protein_coding	NA	NA	NA	NA	NA	NA
0.0007477319535947165	NC_044377.1	22258601	22261799	+	39.7365	3198	Intergenic	Intergenic	-12076	LOC115725654	LOC115725654	XM_030655239	DNA replication licensing factor MCM5	protein_coding	4.042263987	0.000133316	0.001312878	1.818599027	0.290484499	1
4.3175876895842965e-06	NC_044373.1	81705401	81709199	+	39.7365	3798	Intergenic	Intergenic	-10677	LOC115714193	LOC115714193	XM_030642774	uncharacterized LOC115714193,	protein_coding	-0.513921905	1	1	-0.635571224	1	1
3.9979398643265836e-08-2	NC_044374.1	59504801	59507799	+	39.7365	2998	Intergenic	Intergenic	-25128	LOC115716857	LOC115716857	XR_004011616	uncharacterized LOC115716857	lncRNA	NA	NA	NA	NA	NA	NA
2.296026221397612e-09	NC_044370.1	13023601	13032199	+	39.7365	8598	exon	-exon (LOC115705823, exon 1 of 3)	403	LOC115705823	LOC115705823	XM_030633270	endochitinase 2	protein_coding	3.091720149	0.378705113	NA	0.81072178	1	1
5.555942338109304e-05-3	NC_044377.1	3568201	3570799	+	39.7365	2598	Intergenic	Intergenic	-2252	LOC115724557	LOC115724557	XM_030653864	CASP-like protein 2C1	protein_coding	-0.041306548	1	1	-3.011646311	1.13843E-05	0.000177029
5.555942338109304e-05-2	NC_044371.1	87942401	87944799	+	39.7365	2398	intron	-intron (LOC115704502, intron 4 of 5)	4073	LOC115704502	LOC115704502	XM_030631707	uncharacterized LOC115704502	protein_coding	2.925949853	0.394592996	NA	1.629646023	0.773340557	1
0.0023329919229600677-2	NC_044376.1	54030001	54031599	+	39.7365	1598	Intergenic	Intergenic	-153438	LOC115723914	LOC115723914	XM_030653374	uncharacterized LOC115723914	protein_coding	NA	NA	NA	NA	NA	NA
3.848820372592414e-05	NC_044374.1	46446601	46449799	+	39.7365	3198	Intergenic	Intergenic	-16704	LOC115716029	LOC115716029	XM_030644715	methylsterol monooxygenase 1-1	protein_coding	-0.135535252	1	1	-0.61633307	1	1
5.555942338109304e-05	NC_044371.1	27701401	27703999	+	39.7365	2598	Intergenic	Intergenic	21606	LOC115703960	LOC115703960	XM_030631185	uncharacterized LOC115703960	protein_coding	NA	NA	NA	NA	NA	NA
0.0023329919229600677	NC_044372.1	82599201	82600599	+	39.7365	1398	Intergenic	Intergenic	3510	LOC115710173	LOC115710173	XM_030638515	uncharacterized LOC115710173	protein_coding	0.996471531	1	1	0.154639206	1	1
3.9979398643265836e-08	NC_044374.1	59509001	59511399	+	39.7365	2398	Intergenic	Intergenic	-21228	LOC115716857	LOC115716857	XR_004011616	uncharacterized LOC115716857	lncRNA	NA	NA	NA	NA	NA	NA
3.848820372592414e-05-2	NC_044378.1	69121601	69125199	+	39.7365	3598	Intergenic	Intergenic	-2809	LOC115697588	LOC115697588	XM_030624664	cyclic phosphodiesterase	protein_coding	-0.287697644	1	1	-0.223457031	1	1
3.848820372592414e-05-3	NW_022060465.1	240801	244199	+	39.7365	3398	Intergenic	Intergenic	-242670	LOC115702146	LOC115702146	XM_030629603	#N/A	protein_coding	0.974224598	1	1	-0.771351407	1	1
0.0005137089301932779	NC_044378.1	36997801	36999999	+	39.7365	2198	exon	-exon (LOC115698294, exon 1 of 4)	242	LOC115698294	LOC115698294	XM_030625508	cation/H(+) antiporter 20	protein_coding	-3.414004925	1.12978E-07	1.87546E-06	-1.866222652	0.058147739	0.371147741
0.0015930442166420384	NC_044375.1	52046001	52047599	+	39.7365	1598	promoter-TSS	-promoter-TSS (LOC115721573)	-1624	LOC115721573	LOC115721573	XR_004012588	small nucleolar RNA R71	snoRNA	NA	NA	NA	NA	NA	NA
0.0010903049341010175	NC_044370.1	42019401	42021399	+	39.7365	1998	Intergenic	Intergenic	52896	LOC115710988	LOC115710988	XM_030639343	DIS3-like exonuclease 2,	protein_coding	0.377516767	1	1	-0.047753327	1	1
0.0034258040459993625	NC_044375.1	18889001	18890599	+	39.7365	1598	Intergenic	Intergenic	26716	LOC115719456	LOC115719456	XM_030648517	cyclin-dependent kinase D-3,	protein_coding	-0.205092863	1	1	0.346064581	1	1
8.929912259246431e-06	NC_044373.1	6903201	6907399	+	39.7365	4198	Intergenic	Intergenic	-12476	LOC115714993	LOC115714993	XM_030643772	serine/threonine protein phosphatase 2A 59 kDa regulatory subunit B' eta isoform	protein_coding	0.684089099	1	1	0.485685179	1	1
0.0034258040459993625-2	NC_044376.1	7746001	7747199	+	39.7365	1198	Intergenic	Intergenic	-7419	LOC115724261	LOC115724261	XR_004013060	small nucleolar RNA R71	snoRNA	NA	NA	NA	NA	NA	NA
1.4493544676518886e-08	NC_044370.1	21722401	21729399	+	39.7066	6998	promoter-TSS	-promoter-TSS (LOC115706498)	-344	LOC115706498	LOC115706498	XM_030634162	ankyrin repeat-containing protein At2g01680	protein_coding	-1.166228955	0.908690235	1	-5.48983131	0.000173881	0.002197563
1.242722962459994e-07	NC_044370.1	20747601	20752799	+	39.7019	5198	Intergenic	Intergenic	-7216	LOC115717929	LOC115717929	XM_030646898	uncharacterized LOC115717929	protein_coding	-0.587405102	1	NA	-2.905451475	0.356773428	1
6.588184745944943e-06	NC_044376.1	3644001	3648199	+	39.6877	4198	Intergenic	Intergenic	11701	LOC115722155	LOC115722155	XM_030651284	myosin heavy chain kinase D,	protein_coding	1.38480858	0.569671033	1	-0.067218019	1	1
2.710039682059006e-13	NC_044378.1	64592401	64596799	+	39.6838	4398	Intergenic	Intergenic	28950	LOC115697921	LOC115697921	XR_004008003	uncharacterized LOC115697921	lncRNA	NA	NA	NA	NA	NA	NA
2.833285833532517e-05	NC_044375.1	94517401	94520599	+	39.6792	3198	Intergenic	Intergenic	-10344	LOC115718667	LOC115718667	XR_004011998	uncharacterized LOC115718667	lncRNA	NA	NA	NA	NA	NA	NA
8.527265015630171e-05	NC_044374.1	4658601	4661799	+	39.6706	3198	Intergenic	Intergenic	-9612	LOC115715987	LOC115715987	XM_030644671	probable trehalose-phosphate phosphatase D,	protein_coding	-2.445877963	0.142825103	0.590944242	-0.240774092	1	1
8.527265015630171e-05-2	NC_044374.1	78936201	78938599	+	39.6706	2398	Intergenic	Intergenic	3661	LOC115715770	LOC115715770	XM_030644442	uncharacterized LOC115715770	protein_coding	NA	NA	NA	NA	NA	NA
0.0001233424572970235	NC_044370.1	74838801	74842599	+	39.6671	3798	Intergenic	Intergenic	-14494	LOC115702567	LOC115702567	XR_004008925	uncharacterized LOC115702567	lncRNA	0.288278592	1	1	0.53616164	1	1
0.00017859817260775624	NC_044370.1	13873001	13875599	+	39.6632	2598	Intergenic	Intergenic	9592	LOC115716873	LOC115716873	XM_030645788	uncharacterized LOC115716873	protein_coding	NA	NA	NA	NA	NA	NA
0.00017859817260775624-2	NC_044373.1	4671601	4674599	+	39.6632	2998	Intergenic	Intergenic	6130	LOC115715181	LOC115715181	XR_004011187	uncharacterized LOC115715181,	lncRNA	NA	NA	NA	NA	NA	NA
0.00025891054988860725	NC_044376.1	29542801	29544999	+	39.6589	2198	Intergenic	Intergenic	-7535	LOC115723150	LOC115723150	XM_030652585	probable prefoldin subunit 5	protein_coding	-0.064301503	1	1	0.369637557	1	1
7.965244357078585e-07	NC_044371.1	40038001	40042399	+	39.6565	4398	Intergenic	Intergenic	3228	LOC115705902	LOC115705902	XM_030633365	uncharacterized LOC115705902	protein_coding	-1.330924869	0.503808663	1	-2.281645499	0.006604243	0.058086579
3.905590788733809e-09-2	NC_044371.1	76315001	76318999	+	39.654	3998	intron	-intron (LOC115705748, intron 6 of 8)	2192	LOC115705748	LOC115705748	XM_030633175	abscisic acid 8'-hydroxylase CYP707A1	protein_coding	-2.411463774	0.069915264	0.328280682	-2.674477932	0.029084214	0.208294375
3.905590788733809e-09	NC_044371.1	76311001	76313999	+	39.654	2998	Intergenic	Intergenic	-2500	LOC115705768	LOC115705768	XM_030633205	putative rRNA methylase YtqB	protein_coding	0.240690073	1	1	0.102699176	1	1
1.6400841932428328e-06-2	NW_022060519.1	49201	52999	+	39.6513	3798	TTS	-TTS (LOC115702289)	733	LOC115702289	LOC115702289	XM_030629735	#N/A	protein_coding	NA	NA	NA	NA	NA	NA
1.6400841932428328e-06	NC_044378.1	11593601	11599999	+	39.6513	6398	exon	-exon (LOC115697005, exon 10 of 18)	3093	LOC115697005	LOC115697005	XM_030623907	protein fluG,	protein_coding	2.21475089	0.267457907	0.965329204	-4.010464567	0.00196305	0.02015384
0.0005463195653632449	NC_044370.1	82564601	82567399	+	39.6485	2798	exon	-exon (LOC115702648, exon 2 of 2)	603	LOC115702648	LOC115702648	XM_030630067	UPF0496 protein At1g20180	protein_coding	1.198650148	0.913323895	1	-5.389866755	0.001762221	0.018273509
3.3829826879778064e-06	NC_044373.1	91484401	91487799	+	39.6454	3398	TTS	-TTS (LOC115713907)	2830	LOC115713907	LOC115713907	XM_030642387	hyoscyamine 6-dioxygenase-like	protein_coding	0	1	NA	-1.850786648	0.833284852	NA
0.0007954445048645531	NC_044370.1	8017001	8019599	+	39.6422	2598	TTS	-TTS (LOC115702492)	751	LOC115702492	LOC115702492	XM_030629932	pathogenesis-related protein 1A-like	protein_coding	NA	NA	NA	NA	NA	NA
0.0007954445048645531-3	NC_044374.1	43572001	43574199	+	39.6422	2198	Intergenic	Intergenic	20691	LOC115717771	LOC115717771	XM_030646746	uncharacterized LOC115717771	protein_coding	NA	NA	NA	NA	NA	NA
0.0007954445048645531-2	NC_044374.1	18312001	18315199	+	39.6422	3198	intron	-intron (LOC115715741, intron 1 of 3)	3143	LOC115715741	LOC115715741	XM_030644408	uncharacterized LOC115715741	protein_coding	1.326292079	0.602860884	1	-0.636551961	1	1
0.0011602842167314333	NC_044375.1	34943401	34945399	+	39.6348	1998	Intergenic	Intergenic	-21743	LOC115721314	LOC115721314	XM_030650587	uncharacterized LOC115721314,	protein_coding	-1.812236392	0.001903565	0.014457615	-0.425531853	1	1
0.001695972767440109-2	NC_044379.1	21809801	21811599	+	39.6263	1798	Intergenic	Intergenic	20466	LOC115699185	LOC115699185	XM_030626465	uncharacterized LOC115699185,	protein_coding	-0.135952402	1	1	0.265106385	1	1
0.001695972767440109	NC_044374.1	55728401	55730399	+	39.6263	1998	Intergenic	Intergenic	13124	LOC115716866	LOC115716866	XR_004011620	uncharacterized LOC115716866	lncRNA	2.901129779	0.323839252	1	-2.377924371	0.37296992	1
1.886210242239308e-12	NC_044379.1	13208601	13216999	+	39.6231	8398	Intergenic	Intergenic	3448	LOC115699856	LOC115699856	XM_030627399	uncharacterized LOC115699856	protein_coding	NA	NA	NA	NA	NA	NA
3.008340701446086e-05-2	NC_044377.1	63219801	63224199	+	39.6215	4398	Intergenic	Intergenic	14722	LOC115696137	LOC115696137	XR_004007730	small nucleolar RNA snoR114	snoRNA	NA	NA	NA	NA	NA	NA
3.008340701446086e-05	NC_044370.1	75074001	75077199	+	39.6215	3198	Intergenic	Intergenic	11195	LOC115714466	LOC115714466	XM_030643193	peamaclein	protein_coding	2.129413839	0.283588945	1	-4.595899573	3.36056E-08	7.5344E-07
0.0024848856973391825	NC_044374.1	29626001	29627399	+	39.6162	1398	Intergenic	Intergenic	-13136	LOC115717687	LOC115717687	XM_030646669	uncharacterized LOC115717687	protein_coding	-1.614596024	0.511407222	1	-2.262312705	0.158941426	0.850447726
1.2122335091272541e-06	NC_044375.1	56822201	56826399	+	39.6124	4198	Intergenic	Intergenic	86576	LOC115720210	LOC115720210	XM_030649366	zinc finger BED domain-containing protein RICESLEEPER 2	protein_coding	1.21204423	0.891210279	1	0.424479101	1	1
7.391809934924398e-10	NC_044373.1	42003201	42011799	+	39.6116	8598	TTS	-TTS (LOC115712146)	4526	LOC115712146	LOC115712146	XM_030640388	uncharacterized protein At1g66480	protein_coding	3.559387309	0.05139385	0.253965696	-1.237457916	0.829396127	1
9.05827233283283e-05	NC_044377.1	42390001	42392199	+	39.6041	2198	Intergenic	Intergenic	-8166	LOC115725775	LOC115725775	XM_030655385	40S ribosomal protein S9-2	protein_coding	1.053140445	0.864459351	1	0.851663394	1	1
1.0349827982793279e-07	NC_044375.1	7120601	7125799	+	39.6006	5198	Intergenic	Intergenic	-5295	LOC115719382	LOC115719382	XM_030648404	protein phosphatase 1 regulatory subunit 7	protein_coding	0.164434053	1	1	0.168148203	1	1
0.00013104704470841657	NC_044372.1	73625201	73626399	+	39.597	1198	Intergenic	Intergenic	18142	LOC115710916	LOC115710916	XM_030639268	uncharacterized LOC115710916	protein_coding	NA	NA	NA	NA	NA	NA
6.269333329472661e-09	NC_044379.1	40681401	40688199	+	39.5955	6798	Intergenic	Intergenic	-2784	LOC115698926	LOC115698926	XM_030626126	very-long-chain 3-oxoacyl-CoA reductase 1-like,	protein_coding	0.159204064	1	1	-0.071061593	1	1
0.00018979231762423403	NC_044374.1	12400201	12403199	+	39.5892	2998	Intergenic	Intergenic	-2507	LOC115717570	LOC115717570	XM_030646555	cytokinin hydroxylase-like	protein_coding	0	1	NA	-0.998328082	1	NA
0.00039956736837760065-2	NC_044372.1	26067001	26069799	+	39.5706	2798	Intergenic	Intergenic	23698	LOC115711786	LOC115711786	XR_004010661	small nucleolar RNA R71	snoRNA	NA	NA	NA	NA	NA	NA
0.00039956736837760065-4	NC_044377.1	51964201	51966799	+	39.5706	2598	Intergenic	Intergenic	61214	LOC115695623	LOC115695623	XR_004007510	uncharacterized LOC115695623	lncRNA	NA	NA	NA	NA	NA	NA
0.00039956736837760065	NC_044371.1	32329801	32332399	+	39.5706	2598	exon	-exon (LOC115703988, exon 3 of 3)	1369	LOC115703988	LOC115703988	XM_030631214	uncharacterized LOC115703988	protein_coding	0	1	NA	-0.998328082	1	NA
0.00039956736837760065-3	NC_044374.1	26483801	26486399	+	39.5706	2598	Intergenic	Intergenic	80624	LOC115716389	LOC115716389	XM_030645174	zinc finger protein ZAT1	protein_coding	0.223567639	1	1	-2.191913367	3.44078E-05	0.000496889
1.571428330606317e-07	NC_044372.1	78826001	78832799	+	39.5617	6798	Intergenic	Intergenic	2553	LOC115710970	LOC115710970	XM_030639323	uncharacterized LOC115710970	protein_coding	-1.625359363	0.313058739	1	-1.00646708	0.991696686	1
0.0005809937808946981-4	NC_044376.1	15418601	15420599	+	39.5594	1998	Intergenic	Intergenic	21657	LOC115723606	LOC115723606	XM_030653090	uncharacterized LOC115723606	protein_coding	NA	NA	NA	NA	NA	NA
0.0005809937808946981-3	NC_044374.1	80844401	80846799	+	39.5594	2398	promoter-TSS	-promoter-TSS (LOC115718054)	-1422	LOC115718054	LOC115718054	XM_030647018	uncharacterized LOC115718054	protein_coding	0	1	NA	-3.504756341	0.526028277	NA
0.0005809937808946981-2	NC_044374.1	51469601	51471799	+	39.5594	2198	Intergenic	Intergenic	72951	LOC115715725	LOC115715725	XM_030644392	gibberellin 20 oxidase 2	protein_coding	-4.685047967	2.59658E-19	1.55012E-17	-2.867111588	7.57858E-06	0.000121703
0.0005809937808946981	NC_044370.1	27819201	27822199	+	39.5594	2998	intron	-intron (LOC115719349, intron 6 of 6)	10842	LOC115719349	LOC115719349	XM_030648347	tryptophan aminotransferase-related protein 3-like	protein_coding	NA	NA	NA	NA	NA	NA
4.609138765799471e-05	NC_044377.1	3951801	3953599	+	39.5553	1798	Intergenic	Intergenic	6451	LOC115694869	LOC115694869	XM_030621972	pathogenesis-related protein PR-1-like	protein_coding	0.115911518	1	1	-2.772814322	0.072817046	0.447194116
3.808798710585637e-06	NC_044378.1	42183601	42187999	+	39.5532	4398	Intergenic	Intergenic	12774	LOC115698117	LOC115698117	XM_030625292	peroxidase 7	protein_coding	0	1	NA	-1.770848997	0.849029162	NA
6.656533414936264e-05	NC_044371.1	63544201	63547199	+	39.5465	2998	Intergenic	Intergenic	-12643	LOC115706655	LOC115706655	XM_030634371	PRA1 family protein B3	protein_coding	0.325305059	1	1	0.580147447	1	1
0.0008461935482806112	NC_044377.1	22268601	22270599	+	39.5465	1998	Intergenic	Intergenic	-21476	LOC115725654	LOC115725654	XM_030655239	DNA replication licensing factor MCM5	protein_coding	4.042263987	0.000133316	0.001312878	1.818599027	0.290484499	1
1.1333253374454452e-05	NC_044378.1	43730401	43735199	+	39.5317	4798	Intergenic	Intergenic	-120461	LOC115698398	LOC115698398	XR_004008147	small nucleolar RNA R71	snoRNA	NA	NA	NA	NA	NA	NA
0.001234746290952315	NC_044371.1	99574201	99576799	+	39.5317	2598	intron	-intron (LOC115705353, intron 1 of 4)	181	LOC115705353	LOC115705353	XM_030632678	pseudo histidine-containing phosphotransfer protein 6	protein_coding	NA	NA	NA	NA	NA	NA
1.4389544060610608e-08	NC_044375.1	333001	342199	+	39.5294	9198	Intergenic	Intergenic	-19608	LOC115718683	LOC115718683	XM_030647505	fatty acyl-CoA reductase 1,	protein_coding	0	1	NA	-3.504756341	0.526028277	NA
0.00013923078486838866	NC_044373.1	66171401	66174399	+	39.5262	2998	Intergenic	Intergenic	-10701	LOC115713585	LOC115713585	XM_030642073	uncharacterized LOC115713585	protein_coding	NA	NA	NA	NA	NA	NA
0.00013923078486838866-2	NC_044377.1	70385001	70386799	+	39.5262	1798	intron	-intron (LOC115695438, intron 1 of 1)	681	LOC115695438	LOC115695438	XM_030622503	uncharacterized LOC115695438	protein_coding	NA	NA	NA	NA	NA	NA
1.958281123131293e-06	NC_044374.1	42515201	42518399	+	39.5216	3198	Intergenic	Intergenic	-122008	LOC115716325	LOC115716325	XM_030645092	26S proteasome non-ATPase regulatory subunit 13 homolog B	protein_coding	0.052607711	1	1	0.18173541	1	1
0.0018055449005615052	NC_044372.1	14867001	14868399	+	39.5144	1398	Intergenic	Intergenic	21607	LOC115708844	LOC115708844	XM_030636863	ribosomal RNA small subunit methyltransferase G	protein_coding	-0.309367469	1	1	-0.340038188	1	1
0.0002016851288653898	NC_044374.1	73184601	73187599	+	39.5144	2998	exon	-exon (LOC115716429, exon 1 of 1)	164	LOC115716429	LOC115716429	XM_030645219	UDP-glucuronate 4-epimerase 2	protein_coding	-0.017678244	1	1	-0.40944912	1	1
0.0018055449005615052-2	NC_044375.1	30577601	30579999	+	39.5144	2398	Intergenic	Intergenic	13737	LOC115721483	LOC115721483	XR_004012504	U1 spliceosomal RNA	snRNA	0.374376113	1	NA	0.925217262	1	NA
4.2086855914600006e-08	NC_044374.1	75442001	75448799	+	39.5144	6798	Intergenic	Intergenic	-4389	LOC115715832	LOC115715832	XM_030644499	heavy metal-associated isoprenylated plant protein 30	protein_coding	3.127861128	3.95791E-06	5.14422E-05	0.898976	1	1
3.391402523210342e-05	NC_044378.1	60891601	60893999	+	39.5045	2398	Intergenic	Intergenic	-30168	LOC115696834	LOC115696834	XR_004007787	uncharacterized LOC115696834	lncRNA	NA	NA	NA	NA	NA	NA
0.0002925090995854467-2	NC_044375.1	64712601	64714599	+	39.5011	1998	Intergenic	Intergenic	34054	LOC115718474	LOC115718474	XM_030647260	uncharacterized LOC115718474,	protein_coding	-2.386295855	6.50895E-05	0.000682605	-2.408291965	4.54067E-05	0.000644355
0.0002925090995854467-3	NC_044379.1	27563801	27565999	+	39.5011	2198	Intergenic	Intergenic	26847	LOC115699976	LOC115699976	XM_030627521	uncharacterized LOC115699976	protein_coding	1.341295963	0.786874598	1	-5.908693379	5.83684E-11	1.80245E-09
0.0002925090995854467	NC_044374.1	56784401	56785599	+	39.5011	1198	Intergenic	Intergenic	11648	LOC115717108	LOC115717108	XM_030646052	nitrate regulatory gene2 protein,	protein_coding	0.458518294	1	1	0.716068137	1	1
3.3993128649948046e-10	NC_044377.1	50589201	50596199	+	39.4982	6998	promoter-TSS	-promoter-TSS (LOC115696075)	-172	LOC115696075	LOC115696075	XR_004007673	small nucleolar RNA R71	snoRNA	NA	NA	NA	NA	NA	NA
0.0026466708496700408	NC_044375.1	8468001	8469599	+	39.4938	1598	Intergenic	Intergenic	4205	LOC115719058	LOC115719058	XR_004012123	uncharacterized LOC115719058	lncRNA	NA	NA	NA	NA	NA	NA
0.0026466708496700408-2	NC_044378.1	34753201	34754599	+	39.4938	1398	Intergenic	Intergenic	28982	LOC115698119	LOC115698119	XM_030625294	nudix hydrolase 15, mitochondrial	protein_coding	0.132188946	1	1	-0.518006576	1	1
0.0004248046671047138-2	NC_044377.1	52652801	52655399	+	39.4861	2598	Intergenic	Intergenic	23933	LOC115695260	LOC115695260	XM_030622338	uncharacterized LOC115695260	protein_coding	NA	NA	NA	NA	NA	NA
0.0004248046671047138-3	NC_044378.1	26103201	26105599	+	39.4861	2398	Intergenic	Intergenic	58881	LOC115697886	LOC115697886	XR_004007997	inactive tetrahydrocannabinolic acid synthase-like	transcribed_pseudogene	0	1	1	-8.174514626	3.77387E-07	7.38236E-06
0.0004248046671047138	NC_044374.1	73948401	73950799	+	39.4861	2398	Intergenic	Intergenic	45018	LOC115716291	LOC115716291	XM_030645053	36.4 kDa proline-rich protein	protein_coding	0	1	NA	-3.402844969	0.543323468	NA
0.0004248046671047138-5	NC_044379.1	26569601	26572599	+	39.4861	2998	promoter-TSS	-promoter-TSS (LOC115701304)	-137	LOC115701304	LOC115701304	XM_030629057	transcription termination factor MTEF18, mitochondrial,	protein_coding	-0.281537695	1	1	0.251131568	1	1
0.0004248046671047138-4	NC_044379.1	18488401	18491199	+	39.4861	2798	Intergenic	Intergenic	21791	LOC115699902	LOC115699902	XM_030627445	uncharacterized LOC115699902	protein_coding	NA	NA	NA	NA	NA	NA
4.4618755474617755e-08	NC_044374.1	65842001	65846199	+	39.482	4198	Intergenic	Intergenic	-108034	LOC115718305	LOC115718305	XR_004011885	small nucleolar RNA R71	snoRNA	NA	NA	NA	NA	NA	NA
1.4106113281099228e-09	NC_044378.1	35474001	35480799	+	39.4795	6798	Intergenic	Intergenic	15373	LOC115697469	LOC115697469	XM_030624488	apoptosis inhibitor 5-like protein API5	protein_coding	-0.456260443	1	1	0.146990579	1	1
1.2028569441621388e-05	NC_044371.1	66171401	66173399	+	39.4795	1998	Intergenic	Intergenic	-9548	LOC115705385	LOC115705385	XM_030632721	uncharacterized LOC115705385	protein_coding	1.690294312	0.005897798	0.039352091	0.654243869	1	1
0.00010221066891628269-2	NW_022060454.1	957601	960599	+	39.4691	2998	Intergenic	Intergenic	454942	LOC115702127	LOC115702127	XM_030629586	#N/A	protein_coding	-1.214863418	0.74862229	1	-0.136444746	1	1
1.7323554913116776e-05	NC_044372.1	92686201	92689199	+	39.4691	2998	Intergenic	Intergenic	6893	LOC115709562	LOC115709562	XM_030637692	pentatricopeptide repeat-containing protein At4g19890-like	protein_coding	1.015907056	0.967001392	1	0.65937049	1	1
0.00010221066891628269	NC_044377.1	44623601	44626199	+	39.4691	2598	Intergenic	Intergenic	4791	LOC115696160	LOC115696160	XR_004007751	small nucleolar RNA R71	snoRNA	NA	NA	NA	NA	NA	NA
0.0006178615438745786-2	NC_044377.1	56757001	56758399	+	39.4691	1398	Intergenic	Intergenic	-160473	LOC115695290	LOC115695290	XM_030622364	L10-interacting MYB domain-containing protein-like	protein_coding	NA	NA	NA	NA	NA	NA
0.0006178615438745786	NC_044377.1	479001	481599	+	39.4691	2598	TTS	-TTS (LOC115695733)	1314	LOC115695733	LOC115695733	XM_030622806	oleosin 16.4 kDa	protein_coding	0	1	NA	-4.499462059	0.265407557	1
2.9838965338986816e-06	NC_044375.1	48963401	48967199	+	39.4691	3798	Intergenic	Intergenic	-7103	LOC115720649	LOC115720649	XM_030649813	F-box protein At1g55000	protein_coding	-0.534756104	1	1	-0.035779989	1	1
9.802276880829044e-14	NC_044376.1	58249601	58264399	+	39.4691	14798	Intergenic	Intergenic	11562	LOC115723393	LOC115723393	XM_030652866	uncharacterized LOC115723393	protein_coding	-4.087501413	9.25238E-06	0.00011343	-9.317411673	4.36015E-34	7.92902E-32
2.3119300373124746e-08	NC_044377.1	834401	842999	+	39.4629	8598	Intergenic	Intergenic	9276	LOC115724691	LOC115724691	XM_030654031	uncharacterized LOC115724691,	protein_coding	5.017320635	0.00380596	0.026730714	-0.284055011	1	1
4.2879401049548194e-06	NC_044375.1	88639601	88642199	+	39.4597	2598	Intergenic	Intergenic	-2221	LOC115720465	LOC115720465	XM_030649612	uncharacterized LOC115720465	protein_coding	NA	NA	NA	NA	NA	NA
0.00014792330320203195	NC_044377.1	15134801	15137399	+	39.4547	2598	Intergenic	Intergenic	-28856	LOC115695002	LOC115695002	XM_030622100	uncharacterized LOC115695002	protein_coding	NA	NA	NA	NA	NA	NA
0.0009001715249954237	NC_044373.1	46190401	46192399	+	39.4496	1998	Intergenic	Intergenic	-23285	LOC115712119	LOC115712119	XM_030640354	protein ACTIVITY OF BC1 COMPLEX KINASE 8, chloroplastic	protein_coding	-2.672511287	1.44691E-12	4.4717E-11	-1.100717563	0.66994997	1
0.0009001715249954237-2	NC_044376.1	44529001	44531399	+	39.4496	2398	Intergenic	Intergenic	-86002	LOC115723852	LOC115723852	XM_030653317	uncharacterized LOC115723852	protein_coding	NA	NA	NA	NA	NA	NA
2.684019790010544e-07	NC_044376.1	55838001	55844599	+	39.4469	6598	Intergenic	Intergenic	15991	LOC115722926	LOC115722926	XM_030652306	NADH dehydrogenase [ubiquinone] 1 beta subcomplex subunit 7,	protein_coding	-0.243823706	1	1	0.11872713	1	1
3.60076545743003e-05	NC_044373.1	6869801	6873399	+	39.4453	3598	TTS	-TTS (LOC115713133)	1827	LOC115713132	LOC115713132	XM_030641619	uncharacterized LOC115713132	protein_coding	NA	NA	NA	NA	NA	NA
6.768698234116296e-08	NC_044371.1	91636801	91645399	+	39.4424	8598	Intergenic	Intergenic	-2257	LOC115704566	LOC115704566	XM_030631767	F-box protein CPR1-like	protein_coding	0.374376113	1	NA	0.925217262	1	NA
2.2038416806816895e-06	NC_044377.1	9579601	9583399	+	39.4338	3798	Intergenic	Intergenic	4489	LOC115724588	LOC115724588	XM_030653906	auxin-responsive protein IAA20	protein_coding	-5.301024976	2.97224E-11	7.91348E-10	-4.2938599	3.59213E-07	7.04789E-06
5.513912791554921e-07	NC_044377.1	74226401	74231599	+	39.43	5198	Intergenic	Intergenic	2009	LOC115695483	LOC115695483	XM_030622547	translation initiation factor IF-2-like	protein_coding	NA	NA	NA	NA	NA	NA
0.0013139773368494741-3	NC_044376.1	54276201	54278199	+	39.427	1998	Intergenic	Intergenic	-46233	LOC115722911	LOC115722911	XM_030652281	probable fructokinase-6, chloroplastic,	protein_coding	-0.3689741	1	1	0.213041698	1	1
0.0013139773368494741-2	NC_044373.1	9870401	9872799	+	39.427	2398	Intergenic	Intergenic	-41719	LOC115713916	LOC115713916	XM_030642395	NLR family CARD domain-containing protein 3,	protein_coding	-0.870034959	1	1	0.055312847	1	1
0.0013139773368494741	NC_044371.1	98391001	98392599	+	39.427	1598	Intergenic	Intergenic	-5492	LOC115707802	LOC115707802	XM_030635872	tryptophan synthase beta chain 1	protein_coding	-0.561218204	1	1	-6.032933923	1.65017E-15	7.69816E-14
0.00031090304795854205	NC_044371.1	54910201	54912399	+	39.4208	2198	promoter-TSS	-promoter-TSS (LOC115704145)	-173	LOC115704145	LOC115704145	XM_030631362	uncharacterized LOC115704145	protein_coding	NA	NA	NA	NA	NA	NA
2.26216456850912e-09	NC_044371.1	89313601	89321599	+	39.4208	7998	promoter-TSS	-promoter-TSS (LOC115706995)	-1408	LOC115706995	LOC115706995	XM_030634788	transcription factor MYB26	protein_coding	1.575439273	0.646356992	1	0.518859857	1	1
0.0004516299961726032	NC_044372.1	91718401	91722199	+	39.4006	3798	Intergenic	Intergenic	-7493	LOC115710335	LOC115710335	XM_030638705	loganic acid O-methyltransferase-like,	protein_coding	-1.975128588	0.347057858	1	-2.876975964	0.058999259	0.375728094
0.00015715604250206492	NC_044371.1	42523201	42525799	+	39.3824	2598	Intergenic	Intergenic	-21781	LOC115706446	LOC115706446	XR_004009591	uncharacterized LOC115706446	lncRNA	NA	NA	NA	NA	NA	NA
4.8912719721154334e-09	NC_044373.1	6047201	6052199	+	39.3795	4998	Intergenic	Intergenic	-3062	LOC115715382	LOC115715382	XR_004011257	small nucleolar RNA R71	snoRNA	NA	NA	NA	NA	NA	NA
0.0006570609491929812-2	NC_044373.1	58715201	58717999	+	39.3776	2798	Intergenic	Intergenic	-2653	LOC115712264	LOC115712264	XM_030640520	shikimate O-hydroxycinnamoyltransferase	protein_coding	-3.480102654	0.234687583	0.872779922	-4.339753965	0.096545559	0.565509925
0.0006570609491929812-3	NC_044375.1	83912601	83914799	+	39.3776	2198	Intergenic	Intergenic	-18358	LOC115720424	LOC115720424	XM_030649574	uncharacterized LOC115720424	protein_coding	NA	NA	NA	NA	NA	NA
0.0006570609491929812	NC_044372.1	61659601	61661799	+	39.3776	2198	Intergenic	Intergenic	-24521	LOC115709814	LOC115709814	XM_030638044	formin-like protein 20,	protein_coding	0.055229222	1	1	-0.150370862	1	1
0.002818990889253339	NC_044372.1	27441401	27443199	+	39.3692	1798	Intergenic	Intergenic	-26945	LOC115709941	LOC115709941	XM_030638208	DNA annealing helicase and endonuclease ZRANB3,	protein_coding	0.196225355	1	1	0.539881024	1	1
0.0009575829922767857-2	NC_044379.1	26244401	26246199	+	39.3512	1798	Intergenic	Intergenic	-7889	LOC115699241	LOC115699241	XM_030626538	uncharacterized LOC115699241	protein_coding	-0.561970479	1	1	-0.069173981	1	1
0.0009575829922767857-3	NW_022060454.1	492001	493799	+	39.3512	1798	Intergenic	Intergenic	-11258	LOC115702127	LOC115702127	XM_030629586	#N/A	protein_coding	-1.214863418	0.74862229	1	-0.136444746	1	1
6.9414522771487194e-06	NC_044379.1	45438401	45443399	+	39.3512	4998	Intergenic	Intergenic	-92881	LOC115698951	LOC115698951	XM_030626160	protein no-on-transient A	protein_coding	-0.385389319	1	1	-0.147487465	1	1
0.0009575829922767857	NC_044374.1	69097601	69099799	+	39.3512	2198	Intergenic	Intergenic	-19559	LOC115717927	LOC115717927	XM_030646895	uncharacterized LOC115717927	protein_coding	NA	NA	NA	NA	NA	NA
7.97399249997962e-05	NC_044377.1	8677401	8679399	+	39.3512	1998	Intergenic	Intergenic	-10278	LOC115696063	LOC115696063	XR_004007661	small nucleolar RNA R71	snoRNA	NA	NA	NA	NA	NA	NA
1.7554731261541605e-10-2	NC_044371.1	81133401	81138999	+	39.3479	5598	TTS	-TTS (LOC115705980)	246	LOC115704415	LOC115704415	XM_030631620	uncharacterized LOC115704415	protein_coding	NA	NA	NA	NA	NA	NA
1.7554731261541605e-10	NC_044371.1	81139801	81142999	+	39.3479	3198	Intergenic	Intergenic	-4410	LOC115705980	LOC115705980	XR_004009553	uncharacterized LOC115705980	lncRNA	NA	NA	NA	NA	NA	NA
1.8853022381574487e-09	NC_044373.1	76227601	76230399	+	39.3474	2798	Intergenic	Intergenic	-4736	LOC115712202	LOC115712202	XM_030640452	linamarin synthase 2-like	protein_coding	-1.138304181	0.666028155	1	0.619885527	1	1
1.8853022381574487e-09-2	NC_044373.1	76231601	76236599	+	39.3474	4998	Intergenic	Intergenic	-9836	LOC115712202	LOC115712202	XM_030640452	linamarin synthase 2-like	protein_coding	-1.138304181	0.666028155	1	0.619885527	1	1
2.2335104306139834e-07	NC_044377.1	10524201	10529999	+	39.346	5798	TTS	-TTS (LOC115694709)	-5898	LOC115694964	LOC115694964	XM_030622066	auxin response factor 18-like	protein_coding	NA	NA	NA	NA	NA	NA
0.0003304488566688941	NC_044373.1	58916801	58919199	+	39.3396	2398	Intergenic	Intergenic	-6845	LOC115714228	LOC115714228	XM_030642838	YTH domain-containing protein ECT4,	protein_coding	0.438314428	1	1	0.446042028	1	1
2.6923301442237717e-09	NC_044375.1	85587001	85594999	+	39.3396	7998	promoter-TSS	-promoter-TSS (LOC115721527)	-1413	LOC115721527	LOC115721527	XR_004012543	small nucleolar RNA R71	snoRNA	NA	NA	NA	NA	NA	NA
9.987732902242499e-06	NC_044370.1	7099401	7102799	+	39.3366	3398	Intergenic	Intergenic	-8325	LOC115703220	LOC115703220	XM_030630734	probable 2-oxoglutarate-dependent dioxygenase At3g111800	protein_coding	2.444478988	1.32205E-08	2.50629E-07	-1.674298739	0.005790956	0.051744485
3.2001628100418565e-07	NC_044375.1	65235201	65240199	+	39.3352	4998	Intergenic	Intergenic	-89921	LOC115718637	LOC115718637	XR_004011995	uncharacterized LOC115718637	lncRNA	0.523647405	1	1	-1.858331938	0.530699806	1
0.0013982816976145498-5	NC_044375.1	42335201	42336799	+	39.3207	1598	Intergenic	Intergenic	-41518	LOC115721059	LOC115721059	XR_004012368	uncharacterized LOC115721059	lncRNA	4.566864149	0.10494914	0.459972029	4.155914448	0.151423318	0.817344434
1.4379667354624469e-05	NC_044375.1	60145201	60148399	+	39.3207	3198	Intergenic	Intergenic	-9562	LOC115720230	LOC115720230	XM_030649387	uncharacterized mitochondrial protein AtMg00310-like	protein_coding	NA	NA	NA	NA	NA	NA
0.0013982816976145498-4	NC_044374.1	55679401	55681399	+	39.3207	1998	Intergenic	Intergenic	49138	LOC115717861	LOC115717861	XM_030646831	uncharacterized LOC115717861	protein_coding	NA	NA	NA	NA	NA	NA
0.0013982816976145498	NC_044370.1	15412801	15414599	+	39.3207	1798	Intergenic	Intergenic	12655	LOC115702535	LOC115702535	XM_030629963	pathogenesis-related protein 1-like	protein_coding	-0.224452291	1	1	-1.573844147	0.499663581	1
0.0013982816976145498-2	NC_044371.1	26922201	26923799	+	39.3207	1598	Intergenic	Intergenic	22390	LOC115707531	LOC115707531	XM_030635535	uncharacterized LOC115707531	protein_coding	2.649839938	0.673738888	NA	3.200681174	0.574394582	NA
0.0013982816976145498-3	NC_044373.1	47950201	47951399	+	39.3207	1198	Intergenic	Intergenic	-14066	LOC115713483	LOC115713483	XM_030641966	#N/A	protein_coding	NA	NA	NA	NA	NA	NA
0.0004801427444506773	NC_044377.1	37406601	37409599	+	39.314	2998	Intergenic	Intergenic	-8886	LOC115695152	LOC115695152	XM_030622242	protein FAR1-RELATED SEQUENCE 5-like	protein_coding	NA	NA	NA	NA	NA	NA
5.860174129593831e-05	NC_044376.1	55845801	55849399	+	39.3061	3598	Intergenic	Intergenic	9691	LOC115722926	LOC115722926	XM_030652306	NADH dehydrogenase [ubiquinone] 1 beta subcomplex subunit 7,	protein_coding	-0.243823706	1	1	0.11872713	1	1
2.1170578490791402e-09	NC_044375.1	44256601	44265399	+	39.2939	8798	Intergenic	Intergenic	-9597	LOC115720712	LOC115720712	XM_030649879	protein CHLOROPLAST IMPORT APPARATUS 2	protein_coding	-6.831607634	9.03315E-05	0.000926103	-5.635272286	0.001985236	0.020370974
3.7798535652179187e-06-2	NC_044378.1	12576001	12579999	+	39.2849	3998	Intergenic	Intergenic	-12487	LOC115697292	LOC115697292	XM_030624236	TLC domain-containing protein fld-1,	protein_coding	-1.049324899	0.750052697	1	-0.15755685	1	1
0.00024200265078713954	NC_044377.1	13274001	13275799	+	39.2849	1798	Intergenic	Intergenic	34686	LOC115724548	LOC115724548	XM_030653851	phospholipase D alpha 1	protein_coding	-4.09878729	0.153367684	0.625809167	-4.805350839	0.076402621	0.465863856
0.002046358482700996	NC_044370.1	59811801	59813599	+	39.2849	1798	promoter-TSS	-promoter-TSS (LOC115722709)	-1537	LOC115722709	LOC115722709	XM_030651988	uncharacterized LOC115722709	protein_coding	NA	NA	NA	NA	NA	NA
3.7798535652179187e-06	NC_044376.1	35269601	35273199	+	39.2849	3598	Intergenic	Intergenic	-54688	LOC115723795	LOC115723795	XM_030653265	uncharacterized LOC115723795	protein_coding	NA	NA	NA	NA	NA	NA
0.002046358482700996-3	NC_044378.1	70176001	70178599	+	39.2849	2598	Intergenic	Intergenic	6922	LOC115696848	LOC115696848	XM_030623733	2-alkenal reductase (NADP(+)-dependent)	protein_coding	NA	NA	NA	NA	NA	NA
0.0006987387223810152	NC_044370.1	50727801	50730199	+	39.2849	2398	Intergenic	Intergenic	9068	LOC115703302	LOC115703302	XR_004009077	small nucleolar RNA R71	snoRNA	NA	NA	NA	NA	NA	NA
0.002046358482700996-2	NC_044376.1	41331001	41332999	+	39.2849	1998	Intergenic	Intergenic	7964	LOC115722833	LOC115722833	XM_030652167	gamma conglutin 1	protein_coding	5.132289106	3.56889E-15	1.50449E-13	-2.094587118	0.012913826	0.103690738
0.0006987387223810152-2	NC_044372.1	21376401	21378799	+	39.2849	2398	Intergenic	Intergenic	-13506	LOC115710532	LOC115710532	XM_030638894	uncharacterized LOC115710532	protein_coding	NA	NA	NA	NA	NA	NA
0.0006987387223810152-3	NC_044372.1	22219201	22221999	+	39.2849	2798	Intergenic	Intergenic	5237	LOC115709376	LOC115709376	XM_030637464	tetraspanin-11-like	protein_coding	0.374404534	1	NA	-2.580795288	0.684733146	NA
2.510928486689899e-07-2	NC_044376.1	47182201	47184799	+	39.2726	2598	Intergenic	Intergenic	-2112	LOC115722323	LOC115722323	XM_030651510	serine carboxypeptidase-like 34	protein_coding	-4.41757364	4.94518E-24	4.20625E-22	-3.0404322	1.94441E-09	5.03802E-08
2.510928486689899e-07	NC_044376.1	47177201	47181399	+	39.2726	4198	intron	-intron (LOC115722323, intron 1 of 9)	2088	LOC115722323	LOC115722323	XM_030651510	serine carboxypeptidase-like 34	protein_coding	-4.41757364	4.94518E-24	4.20625E-22	-3.0404322	1.94441E-09	5.03802E-08
5.433567365267058e-06	NC_044372.1	51097601	51100599	+	39.2688	2998	Intergenic	Intergenic	14572	LOC115710754	LOC115710754	XM_030639106	uncharacterized mitochondrial protein AtMg00310-like	protein_coding	NA	NA	NA	NA	NA	NA
0.00012249542088539216	NC_044375.1	14003201	14006599	+	39.2616	3398	promoter-TSS	-promoter-TSS (LOC115719239)	-1318	LOC115719239	LOC115719239	XM_030648196	L-ascorbate oxidase	protein_coding	3.835785985	0.104278509	0.457651619	4.355792834	0.053683062	0.348540609
0.00012249542088539216-2	NC_044379.1	63031801	63034199	+	39.2616	2398	promoter-TSS	-promoter-TSS (LOC115701792)	-507	LOC115701792	LOC115701792	XR_004008772	small nucleolar RNA R71	snoRNA	NA	NA	NA	NA	NA	NA
0.00035121824138058114-2	NC_044377.1	77677401	77680599	+	39.2574	3198	Intergenic	Intergenic	4471	TRNAD-GUC_13	TRNAD-GUC_13	TRNAD-GUC_13	#N/A	tRNA	NA	NA	NA	NA	NA	NA
0.00035121824138058114	NC_044376.1	59673001	59675599	+	39.2574	2598	exon	-exon (LOC115723328, exon 2 of 2)	1205	LOC115723328	LOC115723328	XM_030652761	peroxidase 57	protein_coding	5.881683482	0.003663781	0.025864436	-0.673456486	1	1
0.001018645378370864-3	NC_044378.1	43914601	43916599	+	39.2515	1998	Intergenic	Intergenic	33413	LOC115697253	LOC115697253	XM_030624182	beta-catenin-like protein 1,	protein_coding	0.06417496	1	1	0.318111023	1	1
0.001018645378370864-2	NC_044375.1	28118601	28120199	+	39.2515	1598	exon	-exon (LOC115719998, exon 3 of 3)	681	LOC115719998	LOC115719998	XM_030649167	uncharacterized LOC115719998	protein_coding	0.374376113	1	NA	0.925217262	1	NA
0.001018645378370864	NC_044372.1	69451401	69453399	+	39.2515	1998	Intergenic	Intergenic	226306	LOC115709988	LOC115709988	XM_030638275	protein REVEILLE 8,	protein_coding	-1.300410455	0.180898031	0.713290437	-0.272255282	1	1
1.4355927052857317e-06	NC_044370.1	65452401	65457599	+	39.2424	5198	Intergenic	Intergenic	-11489	LOC115723426	LOC115723426	XM_030652917	4,5:9,10-diseco-3-hydroxy-5,9,17-trioxoandrosta-1(10),2-diene-4-oate hydrolase	protein_coding	1.78215444	0.321313394	1	4.797828416	0.000111432	0.001457076
1.4355927052857317e-06-2	NC_044377.1	61747201	61750599	+	39.2424	3398	Intergenic	Intergenic	11124	LOC115695331	LOC115695331	XM_030622405	uncharacterized LOC115695331	protein_coding	0	1	NA	-0.998328082	1	NA
0.003002531059435492	NC_044371.1	99152001	99153799	+	39.2424	1798	intron	-intron (LOC115705242, intron 6 of 22)	6103	LOC115705242	LOC115705242	XM_030632522	pleiotropic drug resistance protein 1	protein_coding	0.287074282	1	1	-2.833496474	3.19862E-13	1.22937E-11
0.003002531059435492-2	NC_044377.1	9199801	9200799	+	39.2424	998	Intergenic	Intergenic	6435	LOC115694949	LOC115694949	XM_030622052	uncharacterized LOC115694949	protein_coding	NA	NA	NA	NA	NA	NA
0.0005104484729052753-2	NC_044374.1	59458801	59459999	+	39.2264	1198	Intergenic	Intergenic	9483	LOC115718308	LOC115718308	XR_004011887	small nucleolar RNA R71	snoRNA	NA	NA	NA	NA	NA	NA
0.0005104484729052753	NC_044370.1	31658401	31660999	+	39.2264	2598	Intergenic	Intergenic	79467	LOC115703275	LOC115703275	XR_004009052	small nucleolar RNA R71	snoRNA	NA	NA	NA	NA	NA	NA
8.495877762491214e-13	NC_044377.1	5391001	5404999	+	39.2171	13998	Intergenic	Intergenic	19073	LOC115695913	LOC115695913	XM_030623008	uncharacterized LOC115695913	protein_coding	0.502305407	1	1	0.837553554	1	1
0.0014879830209251427	NC_044373.1	4336601	4338999	+	39.2128	2398	Intergenic	Intergenic	4695	LOC115712120	LOC115712120	XM_030640355	high affinity nitrate transporter 2.5	protein_coding	-1.980722016	0.738174272	1	-1.58419206	0.841768546	1
0.0014879830209251427-3	NW_022060454.1	864801	866399	+	39.2128	1598	Intergenic	Intergenic	361442	LOC115702127	LOC115702127	XM_030629586	#N/A	protein_coding	-1.214863418	0.74862229	1	-0.136444746	1	1
0.0014879830209251427-2	NC_044378.1	64900801	64902799	+	39.2128	1998	Intergenic	Intergenic	-11190	LOC115697782	LOC115697782	XM_030624909	protein BREAST CANCER SUSCEPTIBILITY 1 homolog	protein_coding	4.963822557	NA	NA	0.783755961	NA	NA
6.929430760850484e-09	NC_044377.1	68889001	68897399	+	39.2084	8398	Intergenic	Intergenic	-4323	LOC115695413	LOC115695413	XM_030622478	uncharacterized LOC115695413	protein_coding	NA	NA	NA	NA	NA	NA
0.00025715122639513626	NC_044376.1	33720601	33724199	+	39.2068	3598	promoter-TSS	-promoter-TSS (LOC115721893)	-58	LOC115721893	LOC115721893	XM_030650994	non-specific lipid-transfer protein-like protein At2g13820	protein_coding	0.425087599	1	1	-3.681197159	0.002981736	0.028720592
0.00025715122639513626-2	NC_044377.1	70865401	70868599	+	39.2068	3198	Intergenic	Intergenic	5468	LOC115694764	LOC115694764	XR_004007461	uncharacterized LOC115694764	lncRNA	-0.339505874	1	1	0.227414847	1	1
8.292031829974808e-06	NC_044377.1	79038801	79044199	+	39.2012	5398	exon	-exon (LOC115694757, exon 7 of 10)	-12213	LOC115725301	LOC115725301	XM_030654766	thioredoxin H1,	protein_coding	0.12086606	1	1	-0.012554093	1	1
5.271484926284339e-08	NC_044370.1	60179401	60186199	+	39.1976	6798	Intergenic	Intergenic	-6059	LOC115722799	LOC115722799	XM_030652128	NADH-ubiquinone oxidoreductase chain 3	protein_coding	NA	NA	NA	NA	NA	NA
0.000743050753035418-2	NC_044377.1	295401	297399	+	39.191	1998	Intergenic	Intergenic	-19824	LOC115695619	LOC115695619	XM_030622676	heavy metal-associated isoprenylated plant protein 47-like	protein_coding	-2.999433104	0.380148295	NA	-3.745856045	0.208679766	1
2.3338057347010982e-05	NC_044376.1	4536601	4540799	+	39.191	4198	Intergenic	Intergenic	-36532	LOC115722034	LOC115722034	XR_004012761	uncharacterized LOC115722034	lncRNA	NA	NA	NA	NA	NA	NA
0.00013011075743615905-2	NC_044373.1	65823601	65826999	+	39.191	3398	Intergenic	Intergenic	30872	LOC115715392	LOC115715392	XR_004011266	small nucleolar RNA R71	snoRNA	NA	NA	NA	NA	NA	NA
0.000743050753035418	NC_044376.1	18892001	18893999	+	39.191	1998	Intergenic	Intergenic	20484	LOC115723640	LOC115723640	XM_030653124	uncharacterized LOC115723640	protein_coding	NA	NA	NA	NA	NA	NA
0.00013011075743615905	NC_044373.1	40459601	40461599	+	39.191	1998	Intergenic	Intergenic	-23490	LOC115712604	LOC115712604	XM_030640908	pleiotropic drug resistance protein 3,	protein_coding	-1.832711534	0.087150972	0.395025497	0.828377522	1	1
7.543650617295123e-08	NC_044375.1	81941601	81946999	+	39.1843	5398	Intergenic	Intergenic	21665	LOC115721182	LOC115721182	XM_030650438	shewanella-like protein phosphatase 1	protein_coding	-3.090126952	1.66492E-13	5.71513E-12	-1.037868557	0.893920622	1
0.0021785394954866593	NC_044374.1	48365601	48366599	+	39.1674	998	Intergenic	Intergenic	9872	LOC115717804	LOC115717804	XM_030646777	uncharacterized LOC115717804	protein_coding	NA	NA	NA	NA	NA	NA
0.00018843963722737134	NC_044378.1	41063201	41065199	+	39.1611	1998	promoter-TSS	-promoter-TSS (LOC115696572)	-1413	LOC115696572	LOC115696572	XM_030623466	uncharacterized LOC115696572	protein_coding	NA	NA	NA	NA	NA	NA
1.71876664970163e-05	NC_044378.1	63103601	63105799	+	39.1582	2198	Intergenic	Intergenic	15539	LOC115697202	LOC115697202	XM_030624115	homeobox-leucine zipper protein ATHB-14,	protein_coding	2.729438675	1.22887E-05	0.000146998	2.711547978	1.26414E-05	0.000195494
8.316564007132232e-07	NC_044373.1	91144601	91148999	+	39.1504	4398	Intergenic	Intergenic	3772	LOC115715104	LOC115715104	XM_030643909	11S globulin	protein_coding	3.403330092	0.299077791	1	-8.788705063	9.2582E-05	0.001228946
0.0010835897835946055	NC_044370.1	52482401	52485399	+	39.1504	2998	promoter-TSS	-promoter-TSS (LOC115702483)	-14	LOC115702483	LOC115702483	XM_030629927	ethylene-responsive transcription factor ERF022-like	protein_coding	0	1	NA	-0.998328082	1	NA
0.0010835897835946055-3	NC_044375.1	71473201	71474199	+	39.1504	998	intron	-intron (LOC115721200, intron 5 of 12)	9374	LOC115721200	LOC115721200	XM_030650460	respiratory burst oxidase homolog protein B,	protein_coding	NA	NA	NA	NA	NA	NA
0.0010835897835946055-2	NC_044375.1	47770401	47772199	+	39.1504	1798	Intergenic	Intergenic	23068	LOC115720147	LOC115720147	XM_030649305	uncharacterized LOC115720147	protein_coding	NA	NA	NA	NA	NA	NA
0.0010835897835946055-6	NC_044378.1	39643801	39646399	+	39.1504	2598	Intergenic	Intergenic	28825	LOC115696650	LOC115696650	XM_030623541	peroxidase 15	protein_coding	-2.025574483	0.619517374	1	-1.379452457	0.854243524	1
0.0010835897835946055-4	NC_044377.1	22314001	22314999	+	39.1504	998	intron	-intron (LOC115725068, intron 11 of 24)	3982	LOC115725068	LOC115725068	XM_030654484	dicer-like protein 4,	protein_coding	0.670121473	1	1	0.764682211	1	1
0.0010835897835946055-5	NC_044377.1	63925601	63927599	+	39.1504	1998	Intergenic	Intergenic	16218	LOC115725382	LOC115725382	XM_030654885	phosphatidylserine decarboxylase proenzyme 3	protein_coding	1.323166561	0.060162734	0.289851688	1.057443707	0.72708696	1
4.139472974300004e-08	NC_044375.1	85205601	85210199	+	39.1458	4598	promoter-TSS	-promoter-TSS (LOC115720441)	-782	LOC115720441	LOC115720441	XM_030649589	uncharacterized LOC115720441	protein_coding	NA	NA	NA	NA	NA	NA
4.856927271677591e-05	NC_044371.1	89748401	89752199	+	39.1416	3798	Intergenic	Intergenic	9277	LOC115707069	LOC115707069	XM_030634899	transcription initiation factor TFIID subunit 12b	protein_coding	0.100944625	1	1	0.090422479	1	1
4.856927271677591e-05-2	NC_044377.1	59316801	59319799	+	39.1416	2998	exon	-exon (LOC115694732, exon 6 of 8)	1676	LOC115694732	LOC115694732	XM_030621823	uncharacterized LOC115694732,	protein_coding	-6.137196701	0.01676291	0.09717534	-3.201714912	0.322540049	1
1.5571511419452871e-09	NC_044376.1	47461401	47469599	+	39.1277	8198	Intergenic	Intergenic	18708	LOC115722855	LOC115722855	XM_030652193	E3 ubiquitin ligase BIG BROTHER-related	protein_coding	0.10104081	1	1	0.465187604	1	1
1.2663823064395052e-05	NC_044375.1	46104001	46107399	+	39.1277	3398	Intergenic	Intergenic	90838	LOC115720127	LOC115720127	XM_030649288	uncharacterized LOC115720127	protein_coding	NA	NA	NA	NA	NA	NA
0.0002732436303108004	NC_044371.1	93767801	93771399	+	39.1277	3598	exon	-exon (LOC115705114, exon 2 of 2)	1695	LOC115705114	LOC115705114	XM_030632353	protein JINGUBANG-like	protein_coding	0	1	NA	-3.179426139	0.582180717	NA
0.0002732436303108004-2	NC_044373.1	37165201	37167599	+	39.1277	2398	Intergenic	Intergenic	-4952	LOC115712625	LOC115712625	XM_030640928	DNA (cytosine-5)-methyltransferase 1	protein_coding	0.98084285	1	1	0.85552117	1	1
3.3306342400330644e-06	NC_044373.1	26191201	26193799	+	39.1175	2598	Intergenic	Intergenic	12332	LOC115715308	LOC115715308	XM_030644161	zinc-finger homeodomain protein 4	protein_coding	-3.4048025	4.59032E-08	8.11772E-07	-2.56474183	0.000379053	0.004533865
0.0031980210247635806-2	NC_044373.1	81287401	81288799	+	39.1133	1398	Intergenic	Intergenic	-12007	LOC115712028	LOC115712028	XM_030640231	uncharacterized LOC115712028	protein_coding	3.916445698	0.001720959	0.013301965	3.167789139	0.01192434	0.096814399
0.0031980210247635806-3	NC_044374.1	20829001	20830199	+	39.1133	1198	Intergenic	Intergenic	19508	LOC115718335	LOC115718335	XR_004011914	small nucleolar RNA R71	snoRNA	NA	NA	NA	NA	NA	NA
0.0031980210247635806	NC_044372.1	77483601	77485199	+	39.1133	1598	Intergenic	Intergenic	55763	LOC115710952	LOC115710952	XM_030639299	uncharacterized LOC115710952	protein_coding	NA	NA	NA	NA	NA	NA
7.015372664311691e-05	NC_044378.1	48255001	48258599	+	39.1133	3598	Intergenic	Intergenic	122094	LOC115696946	LOC115696946	XR_004007835	uncharacterized LOC115696946, 1	lncRNA	-0.436192891	1	1	0.189194205	1	1
1.7125601377114952e-06	NC_044377.1	50010801	50015399	+	39.1133	4598	Intergenic	Intergenic	-28151	LOC115725489	LOC115725489	XM_030655028	uncharacterized protein At4g06598	protein_coding	-0.380628799	1	1	0.218828617	1	1
0.0031980210247635806-7	NC_044379.1	44163601	44165399	+	39.1133	1798	Intergenic	Intergenic	-16022	LOC115700893	LOC115700893	XM_030628560	uncharacterized LOC115700893	protein_coding	-1.220532581	0.602439289	1	-0.467921859	1	1
0.0031980210247635806-5	NC_044375.1	7269401	7271199	+	39.1133	1798	Intergenic	Intergenic	-5203	LOC115718496	LOC115718496	XM_030647294	molybdate transporter 1,	protein_coding	2.783726521	0.000172977	0.001669248	2.982481077	2.62072E-05	0.000385261
0.0031980210247635806-4	NC_044374.1	28214201	28216199	+	39.1133	1998	Intergenic	Intergenic	-103851	LOC115717683	LOC115717683	XM_030646665	uncharacterized LOC115717683	protein_coding	NA	NA	NA	NA	NA	NA
0.0031980210247635806-6	NC_044379.1	20398001	20399599	+	39.1133	1598	Intergenic	Intergenic	16868	LOC115699919	LOC115699919	XM_030627465	uncharacterized LOC115699919	protein_coding	0.374376113	1	NA	0.925217262	1	NA
3.572376297419089e-05	NC_044379.1	50677801	50681599	+	39.1079	3798	TTS	-TTS (LOC115698808)	2189	LOC115698808	LOC115698808	XM_030625995	leucine-rich repeat extensin-like protein 4	protein_coding	3.12054975	0.590803775	NA	3.6713909	0.498190883	NA
1.17855509653481e-08	NC_044374.1	30747001	30750199	+	39.1079	3198	Intergenic	Intergenic	2906	LOC115715780	LOC115715780	XR_004011438	uncharacterized LOC115715780	lncRNA	NA	NA	NA	NA	NA	NA
4.5474212553076634e-07	NC_044378.1	67640401	67643999	+	39.1062	3598	Intergenic	Intergenic	-24100	LOC115697175	LOC115697175	XM_030624086	potassium channel KAT3,	protein_coding	0.420784469	1	1	2.474321026	0.010970317	0.090036368
0.00158342547083246-2	NC_044372.1	76176001	76178399	+	39.1033	2398	Intergenic	Intergenic	23204	LOC115709038	LOC115709038	XR_004010151	uncharacterized LOC115709038	lncRNA	NA	NA	NA	NA	NA	NA
0.00158342547083246	NC_044370.1	62085801	62087599	+	39.1033	1798	Intergenic	Intergenic	15636	LOC115702514	LOC115702514	XR_004008906	uncharacterized LOC115702514	lncRNA	NA	NA	NA	NA	NA	NA
0.00158342547083246-3	NC_044372.1	91052201	91054599	+	39.1033	2398	Intergenic	Intergenic	6688	LOC115711408	LOC115711408	XM_030639741	GTP-binding protein BRASSINAZOLE INSENSITIVE PALE GREEN 2, chloroplastic-like	protein_coding	-1.675659627	0.014758413	0.087104996	-0.75263048	1	1
9.334633247298471e-06	NC_044376.1	49818601	49822999	+	39.0993	4398	intron	-intron (LOC115722713, intron 25 of 28)	-5990	LOC115722715	LOC115722715	XR_004012836	uncharacterized LOC115722715	lncRNA	0	1	1	-4.806972425	0.2018923	1
0.0007901626606396538-6	NC_044379.1	7622001	7624799	+	39.0959	2798	Intergenic	Intergenic	-20044	LOC115699789	LOC115699789	XM_030627334	protein FAR1-RELATED SEQUENCE 9-like	protein_coding	NA	NA	NA	NA	NA	NA
0.0007901626606396538-4	NC_044377.1	75124801	75126799	+	39.0959	1998	intron	-intron (LOC115724673, intron 2 of 4)	12500	LOC115724673	LOC115724673	XM_030654012	7-methylxanthosine synthase 1	protein_coding	1.384751687	0.492842255	1	-5.330712094	7.42153E-20	4.9743E-18
0.0007901626606396538-5	NC_044378.1	36488401	36490399	+	39.0959	1998	intron	-intron (LOC115696535, intron 2 of 2)	26531	LOC115696535	LOC115696535	XM_030623432	uncharacterized LOC115696535	protein_coding	NA	NA	NA	NA	NA	NA
0.0007901626606396538-3	NC_044377.1	18142001	18143799	+	39.0959	1798	Intergenic	Intergenic	-27439	LOC115725665	LOC115725665	XM_030655250	benzyl alcohol O-benzoyltransferase-like	protein_coding	-1.50050934	0.371436052	1	-1.310085052	0.579496004	1
0.0007901626606396538-2	NC_044375.1	13868601	13870399	+	39.0959	1798	Intergenic	Intergenic	36142	LOC115719871	LOC115719871	XM_030649051	zinc finger MYM-type protein 1-like	protein_coding	NA	NA	NA	NA	NA	NA
0.0007901626606396538	NC_044373.1	76569201	76571799	+	39.0959	2598	Intergenic	Intergenic	-3273	LOC115715038	LOC115715038	XM_030643826	uncharacterized LOC115715038	protein_coding	0	1	NA	-1.881595599	0.827223042	NA
0.00039673701598324216-2	NC_044374.1	82163001	82166199	+	39.0903	3198	Intergenic	Intergenic	19195	LOC115718066	LOC115718066	XM_030647029	uncharacterized LOC115718066	protein_coding	NA	NA	NA	NA	NA	NA
0.00039673701598324216	NC_044373.1	86612001	86614199	+	39.0903	2198	Intergenic	Intergenic	-3016	LOC115715449	LOC115715449	XR_004011320	small nucleolar RNA R71	snoRNA	NA	NA	NA	NA	NA	NA
1.224352678925106e-09	NC_044372.1	13407001	13410599	+	39.0872	3598	Intergenic	Intergenic	-3100	LOC115709097	LOC115709097	XM_030637131	transcription factor bHLH162	protein_coding	0.157816205	1	1	-1.361008749	0.679100806	1
0.00020018803691334935	NC_044371.1	75707801	75711399	+	39.0858	3598	exon	-exon (LOC115705746, exon 1 of 1)	1617	LOC115705746	LOC115705746	XM_030633171	serine/threonine-protein kinase WAG1-like	protein_coding	4.78758874	0.007659434	0.049491529	-1.784887701	0.332816504	1
0.00010142460967531902	NC_044375.1	93807401	93810199	+	39.0822	2798	exon	-exon (LOC115719613, exon 8 of 8)	6260	LOC115719613	LOC115719613	XM_030648716	linoleate 13S-lipoxygenase 2-1, chloroplastic	protein_coding	2.243122286	0.379188745	1	-7.393312926	3.09083E-16	1.53681E-14
0.00010142460967531902-2	NC_044376.1	14346001	14348199	+	39.0822	2198	Intergenic	Intergenic	7957	LOC115723067	LOC115723067	XM_030652475	ATP-dependent DNA helicase 2 subunit KU70-like,	protein_coding	-1.054137049	0.908730357	1	0.897336582	1	1
0.00014678354458987105	NC_044375.1	44685401	44689199	+	39.0478	3798	Intergenic	Intergenic	-22787	LOC115720120	LOC115720120	XM_030649281	uncharacterized LOC115720120	protein_coding	0.469670029	1	1	-0.219661927	1	1
0.00115266183040674	NC_044371.1	11465601	11467399	+	39.0478	1798	Intergenic	Intergenic	-6302	LOC115708378	LOC115708378	XR_004009878	small nucleolar RNA R71	snoRNA	NA	NA	NA	NA	NA	NA
0.00014678354458987105-2	NC_044376.1	32508801	32510999	+	39.0478	2198	Intergenic	Intergenic	-11029	LOC115722960	LOC115722960	XM_030652352	auxin-responsive protein IAA1	protein_coding	-0.717344459	1	1	2.491454581	0.028958671	0.207648159
0.0023192468096043246-4	NW_022060417.1	1489201	1490199	+	39.0478	998	Intergenic	Intergenic	8898	LOC115702068	LOC115702068	XM_030629516	#N/A	protein_coding	NA	NA	NA	NA	NA	NA
0.0005768942709406392	NC_044371.1	24888801	24890799	+	39.0478	1998	promoter-TSS	-promoter-TSS (LOC115708357)	-642	LOC115708357	LOC115708357	XR_004009858	small nucleolar RNA R71	snoRNA	NA	NA	NA	NA	NA	NA
3.791961263882173e-05	NC_044371.1	66409201	66413799	+	39.0478	4598	promoter-TSS	-promoter-TSS (LOC115708262)	-671	LOC115708262	LOC115708262	XM_030636485	transcription repressor OFP13	protein_coding	-0.579535594	1	1	-3.078239314	5.19055E-08	1.13018E-06
0.00115266183040674-2	NC_044373.1	20201801	20202799	+	39.0478	998	Intergenic	Intergenic	-15827	LOC115715440	LOC115715440	XR_004011311	small nucleolar RNA R71	snoRNA	NA	NA	NA	NA	NA	NA
9.903846979463322e-06	NC_044379.1	57120201	57123999	+	39.0478	3798	promoter-TSS	-promoter-TSS (TRNAK-CUU_12)	1138	LOC115700313	LOC115700313	XM_030627880	B3 domain-containing transcription factor FUS3	protein_coding	1.199444939	0.921477987	1	-3.624358019	0.116631601	0.661844738
0.0005768942709406392-2	NC_044378.1	45778401	45780799	+	39.0478	2398	Intergenic	Intergenic	12066	LOC115696597	LOC115696597	XM_030623490	uncharacterized LOC115696597	protein_coding	NA	NA	NA	NA	NA	NA
0.0023192468096043246	NC_044376.1	38785401	38786399	+	39.0478	998	Intergenic	Intergenic	-20057	LOC115723455	LOC115723455	XM_030652943	peroxidase 47	protein_coding	3.464686412	4.04969E-09	8.29044E-08	2.22722125	0.002580408	0.025466941
0.0023192468096043246-3	NC_044379.1	57069601	57071999	+	39.0478	2398	intron	-intron (LOC115698754, intron 2 of 2)	510	LOC115698754	LOC115698754	XM_030625920	short-chain dehydrogenase reductase 2a	protein_coding	-0.735700683	1	1	-1.701740022	0.558852018	1
0.0023192468096043246-2	NC_044376.1	44275001	44277599	+	39.0478	2598	intron	-intron (LOC115721966, intron 1 of 6)	225	LOC115721966	LOC115721966	XM_030651088	protein TPX2	protein_coding	5.279792561	0.009795906	0.061125004	-2.258704159	0.28251225	1
7.44872712788073e-05	NC_044379.1	13969801	13973199	+	39.0478	3398	Intergenic	Intergenic	-29041	LOC115699867	LOC115699867	XM_030627410	uncharacterized LOC115699867	protein_coding	NA	NA	NA	NA	NA	NA
2.5529329719695882e-08	NC_044373.1	44690001	44697599	+	39.0478	7598	Intergenic	Intergenic	-23211	LOC115715238	LOC115715238	XM_030644076	systemin receptor SR160	protein_coding	-0.113743373	1	1	0.08752038	1	1
3.651279146372807e-08	NC_044373.1	39217401	39224199	+	39.0318	6798	intron	-intron (LOC115712311, intron 6 of 9)	1663	LOC115712311	LOC115712311	XM_030640571	vacuolar-processing enzyme gamma-isozyme	protein_coding	4.121606767	0.127905884	0.539196231	-6.436591547	0.001202268	0.012959688
9.915912234653108e-07	NC_044376.1	17702401	17704599	+	39.0272	2198	promoter-TSS	-promoter-TSS (LOC115723329)	-409	LOC115723329	LOC115723329	XR_004012949	uncharacterized LOC115723329	lncRNA	NA	NA	NA	NA	NA	NA
1.4228881970113797e-06	NC_044378.1	48041401	48043799	+	39.0052	2398	Intergenic	Intergenic	-55032	LOC115696614	LOC115696614	XM_030623509	uncharacterized LOC115696614	protein_coding	NA	NA	NA	NA	NA	NA
0.0008402503946930094	NC_044370.1	44691401	44693599	+	38.9995	2198	Intergenic	Intergenic	-23356	LOC115711236	LOC115711236	XM_030639571	ETHYLENE INSENSITIVE 3-like 1 protein	protein_coding	-0.586753667	1	1	-0.219907729	1	1
0.0008402503946930094-2	NC_044375.1	43548001	43549399	+	38.9995	1398	Intergenic	Intergenic	-246295	LOC115721317	LOC115721317	XM_030650591	tropomyosin-2-like	protein_coding	1.940454338	0.414144069	1	1.706036753	0.502563852	1
1.0507582541432559e-05	NC_044374.1	60317201	60320199	+	38.996	2998	Intergenic	Intergenic	-137455	LOC115717877	LOC115717877	XM_030646848	uncharacterized LOC115717877	protein_coding	NA	NA	NA	NA	NA	NA
1.0507582541432559e-05-2	NC_044376.1	23434601	23436999	+	38.996	2398	Intergenic	Intergenic	-16339	LOC115722536	LOC115722536	XM_030651770	uncharacterized LOC115722536,	protein_coding	0.018883613	1	1	0.302040082	1	1
0.0016849750143804088	NC_044371.1	93534201	93535999	+	38.992	1798	promoter-TSS	-promoter-TSS (LOC115708551)	-1947	LOC115708551	LOC115708551	XR_004010042	small nucleolar RNA R71	snoRNA	NA	NA	NA	NA	NA	NA
0.0034062377285586365-3	NC_044378.1	21585601	21586999	+	38.9818	1398	Intergenic	Intergenic	-74294	LOC115698367	LOC115698367	XR_004008119	small nucleolar RNA R71	snoRNA	NA	NA	NA	NA	NA	NA
0.0034062377285586365-2	NC_044377.1	34375601	34376799	+	38.9818	1198	Intergenic	Intergenic	-15987	LOC115695112	LOC115695112	XM_030622202	uncharacterized mitochondrial protein AtMg00310-like	protein_coding	NA	NA	NA	NA	NA	NA
0.0034062377285586365	NC_044376.1	53021801	53023399	+	38.9818	1598	Intergenic	Intergenic	-255736	LOC115724380	LOC115724380	XR_004013173	small nucleolar RNA R71	snoRNA	NA	NA	NA	NA	NA	NA
3.974474053646704e-06	NC_044373.1	44535601	44541599	+	38.9775	5998	intron	-intron (LOC115712183, intron 2 of 2)	2337	LOC115712183	LOC115712183	XM_030640432	probable WRKY transcription factor 13	protein_coding	4.944395941	1.08878E-12	3.41986E-11	5.51384432	4.47963E-16	2.19401E-14
1.612418352473101e-10	NW_022060359.1	221201	226799	+	38.9775	5598	NA	NA		NA			#N/A		NA	NA	NA	NA	NA	NA
0.0001559006503796282	NC_044374.1	10206601	10210399	+	38.9752	3798	Intergenic	Intergenic	-2227	LOC115716889	LOC115716889	XM_030645804	probable receptor-like protein kinase At5g24010	protein_coding	0.574627668	1	1	0.530579461	1	1
2.9337068622580953e-06	NC_044373.1	90989801	90992599	+	38.9569	2798	Intergenic	Intergenic	-11428	LOC115712883	LOC115712883	XM_030641298	protein CUP-SHAPED COTYLEDON 3	protein_coding	4.811264914	0.00520962	0.035163103	-2.874777418	0.006803756	0.059548022
0.0006132798486417431	NC_044371.1	48939801	48941399	+	38.9569	1598	Intergenic	Intergenic	-4566	LOC115706470	LOC115706470	XM_030634127	FCS-Like Zinc finger 13	protein_coding	-0.771352432	1	1	0.696043791	1	1
0.0006132798486417431-2	NC_044378.1	31074201	31077399	+	38.9569	3198	Intergenic	Intergenic	-68685	LOC115697960	LOC115697960	XR_004008011	uncharacterized LOC115697960,	lncRNA	NA	NA	NA	NA	NA	NA
3.1451546479836578e-09	NC_044376.1	39598201	39601599	+	38.9517	3398	Intergenic	Intergenic	-7753	LOC115722010	LOC115722010	XR_004012750	uncharacterized LOC115722010	lncRNA	1.299242731	0.91901834	NA	2.811877959	0.538157592	NA
5.71350642620296e-06	NC_044377.1	44041001	44045199	+	38.9508	4198	Intergenic	Intergenic	-60932	LOC115695668	LOC115695668	XM_030622727	uncharacterized protein At1g66480	protein_coding	3.167632037	5.83816E-07	8.59824E-06	3.239340754	1.76875E-07	3.63751E-06
0.0012261225653616788	NC_044373.1	78120401	78122399	+	38.9438	1998	Intergenic	Intergenic	6533	LOC115713710	LOC115713710	XM_030642191	uncharacterized LOC115713710	protein_coding	NA	NA	NA	NA	NA	NA
0.0012261225653616788-2	NC_044375.1	84031401	84032199	+	38.9438	798	Intergenic	Intergenic	14323	LOC115721521	LOC115721521	XR_004012537	small nucleolar RNA R71	snoRNA	NA	NA	NA	NA	NA	NA
0.0012261225653616788-3	NC_044377.1	7025201	7026399	+	38.9438	1198	Intergenic	Intergenic	-5191	LOC115724439	LOC115724439	XM_030653726	UPF0057 membrane protein At4g30660	protein_coding	-0.723966385	1	1	-0.385431483	1	1
0.0012261225653616788-5	NC_044378.1	69978801	69981399	+	38.9438	2598	Intergenic	Intergenic	8729	LOC115697378	LOC115697378	XM_030624357	protein WHAT'S THIS FACTOR 9, mitochondrial,	protein_coding	-0.109988816	1	1	-0.039594909	1	1
0.0012261225653616788-4	NC_044378.1	66366001	66367799	+	38.9438	1798	Intergenic	Intergenic	-2929	LOC115697464	LOC115697464	XM_030624480	probable inositol transporter 2	protein_coding	-1.072953972	0.858167196	1	-0.2665004	1	1
2.166189570123738e-06	NC_044377.1	6159401	6162599	+	38.9374	3198	Intergenic	Intergenic	-9056	LOC115725611	LOC115725611	XM_030655195	S-adenosylmethionine decarboxylase proenzyme	protein_coding	3.286144266	7.99768E-10	1.78975E-08	3.919954374	4.41574E-15	1.95768E-13
0.00022591612747995232-2	NC_044378.1	58065801	58068799	+	38.9327	2998	Intergenic	Intergenic	-32005	LOC115696680	LOC115696680	XM_030623570	uncharacterized LOC115696680	protein_coding	NA	NA	NA	NA	NA	NA
0.00022591612747995232	NC_044376.1	23988001	23990599	+	38.9327	2598	Intergenic	Intergenic	9058	LOC115722885	LOC115722885	XM_030652237	ankyrin-3-like,	protein_coding	0	1	NA	-3.509889026	0.499933112	NA
8.396336465668261e-08	NC_044375.1	48053001	48059599	+	38.9292	6598	Intergenic	Intergenic	-47416	LOC115720150	LOC115720150	XM_030649308	uncharacterized LOC115720150	protein_coding	NA	NA	NA	NA	NA	NA
0.0024690287640226497	NC_044371.1	23299401	23301799	+	38.9263	2398	Intergenic	Intergenic	4858	LOC115707436	LOC115707436	XM_030635396	Werner Syndrome-like exonuclease	protein_coding	-2.240648938	0.507435223	1	-2.960046605	0.28084567	1
0.0024690287640226497-2	NC_044373.1	49813201	49814399	+	38.9263	1198	Intergenic	Intergenic	-7353	LOC115712279	LOC115712279	XM_030640539	uncharacterized LOC115712279	protein_coding	1.378154645	0.925232814	NA	0.967207108	1	NA
0.0024690287640226497-3	NC_044374.1	46924001	46925799	+	38.9263	1798	Intergenic	Intergenic	-3787	LOC115718235	LOC115718235	XR_004011819	small nucleolar RNA R71	snoRNA	NA	NA	NA	NA	NA	NA
0.0024690287640226497-4	NC_044376.1	41422201	41423999	+	38.9263	1798	Intergenic	Intergenic	13337	LOC115724368	LOC115724368	XR_004013161	small nucleolar RNA R71	snoRNA	NA	NA	NA	NA	NA	NA
4.272217445940161e-05	NC_044379.1	1677601	1680399	+	38.9263	2798	Intergenic	Intergenic	-1110789	LOC115698919	LOC115698919	XM_030626122	extracellular ribonuclease LE	protein_coding	2.667802986	0.007814691	0.050323215	-3.483828726	2.07725E-15	9.57681E-14
0.0008935008711666648-2	NC_044372.1	35598401	35599799	+	38.9017	1398	Intergenic	Intergenic	-8152	LOC115711774	LOC115711774	XR_004010650	small nucleolar RNA R71	snoRNA	NA	NA	NA	NA	NA	NA
0.0008935008711666648	NC_044371.1	8164001	8166999	+	38.9017	2998	Intergenic	Intergenic	6643	LOC115704730	LOC115704730	XR_004009305	uncharacterized LOC115704730	lncRNA	NA	NA	NA	NA	NA	NA
5.252390924041868e-10	NC_044370.1	30547801	30558999	+	38.8867	11198	Intergenic	Intergenic	3789	LOC115719722	LOC115719722	XM_030648897	uncharacterized LOC115719722	protein_coding	NA	NA	NA	NA	NA	NA
0.00032778628607568354	NC_044377.1	44009801	44011999	+	38.8853	2198	Intergenic	Intergenic	-93132	LOC115695668	LOC115695668	XM_030622727	uncharacterized protein At1g66480	protein_coding	3.167632037	5.83816E-07	8.59824E-06	3.239340754	1.76875E-07	3.63751E-06
0.0017930207874180685-2	NW_022060417.1	947801	949399	+	38.879	1598	Intergenic	Intergenic	61318	LOC115702074	LOC115702074	XR_004008792	#N/A	lncRNA	NA	NA	NA	NA	NA	NA
0.0017930207874180685	NC_044376.1	41900201	41902199	+	38.879	1998	Intergenic	Intergenic	-2277	LOC115723840	LOC115723840	XM_030653308	uncharacterized LOC115723840	protein_coding	-2.428122128	0.723674693	NA	0	1	NA
0.00012145425465889902-2	NC_044370.1	95252801	95255799	+	38.8736	2998	Intergenic	Intergenic	8666	LOC115695594	LOC115695594	XM_030622652	uncharacterized LOC115695594	protein_coding	NA	NA	NA	NA	NA	NA
0.00012145425465889902	NC_044370.1	623401	626999	+	38.8736	3598	TTS	-TTS (LOC115702680)	1651	LOC115702680	LOC115702680	XM_030630109	stemmadenine O-acetyltransferase-like	protein_coding	-1.823709964	0.693389724	1	1.422608643	0.856391638	1
0.00012145425465889902-3	NC_044376.1	33627801	33630599	+	38.8736	2798	Intergenic	Intergenic	-9891	LOC115724057	LOC115724057	XM_030653514	putative calcium-transporting ATPase 13, plasma membrane-type	protein_coding	0.374390227	1	NA	-2.281819325	0.647204427	NA
0.0006519503002694236	NC_044379.1	42657601	42658999	+	38.8648	1398	Intergenic	Intergenic	19654	LOC115701662	LOC115701662	XR_004008652	small nucleolar RNA R71	snoRNA	NA	NA	NA	NA	NA	NA
3.299665811985499e-06	NC_044375.1	10001	13999	+	38.8648	3998	Intergenic	Intergenic	-12678	LOC115720811	LOC115720811	XM_030649989	probable fatty acyl-CoA reductase 5,	protein_coding	7.699384362	4.52196E-07	6.80169E-06	-1.828890828	0.332671444	1
7.2042953786769045e-09	NC_044370.1	9088401	9095999	+	38.8611	7598	promoter-TSS	-promoter-TSS (LOC115715762)	-1473	LOC115715762	LOC115715762	XM_030644436	histidine kinase CKI1	protein_coding	1.954469659	0.362132167	1	3.368374091	0.030745847	0.218232181
1.703190767614827e-05	NC_044370.1	33536601	33539999	+	38.8579	3398	Intergenic	Intergenic	-135153	LOC115703089	LOC115703089	XR_004009007	uncharacterized LOC115703089	lncRNA	NA	NA	NA	NA	NA	NA
0.00023998837587090816-2	NC_044372.1	36851001	36852999	+	38.855	1998	Intergenic	Intergenic	32919	LOC115710664	LOC115710664	XM_030639019	putative uncharacterized protein DDB_G0286901	protein_coding	NA	NA	NA	NA	NA	NA
0.00023998837587090816	NC_044370.1	104226801	104230599	+	38.855	3798	exon	-exon (LOC115702268, exon 4 of 4)	2117	LOC115702268	LOC115702268	XM_030629717	probable indole-3-pyruvate monooxygenase YUCCA4	protein_coding	0	1	NA	-2.460952318	0.714649749	NA
6.428340610671995e-06	NC_044372.1	37505001	37507999	+	38.8524	2998	Intergenic	Intergenic	-39107	LOC115711389	LOC115711389	XR_004010472	uncharacterized LOC115711389	lncRNA	NA	NA	NA	NA	NA	NA
1.0294783798599753e-08	NC_044377.1	74918201	74923199	+	38.8425	4998	Intergenic	Intergenic	13004	LOC115725757	LOC115725757	XR_004013452	uncharacterized LOC115725757	lncRNA	NA	NA	NA	NA	NA	NA
0.0013042494160133682	NC_044375.1	42364401	42365999	+	38.8382	1598	Intergenic	Intergenic	-12318	LOC115721059	LOC115721059	XR_004012368	uncharacterized LOC115721059	lncRNA	4.566864149	0.10494914	0.459972029	4.155914448	0.151423318	0.817344434
1.9852637997741257e-08	NC_044376.1	5549401	5555799	+	38.8338	6398	Intergenic	Intergenic	-22300	LOC115721870	LOC115721870	XM_030650960	sucrose synthase 2,	protein_coding	1.332037069	0.712365408	1	-1.694317646	0.410315996	1
0.00047625447123993185	NC_044371.1	86410001	86411399	+	38.832	1398	Intergenic	Intergenic	-8722	LOC115706476	LOC115706476	XM_030634136	uncharacterized LOC115706476	protein_coding	0.637902657	1	1	-0.465725011	1	1
0.00017585929063858202	NC_044371.1	54751601	54753999	+	38.8276	2398	Intergenic	Intergenic	-158673	LOC115704145	LOC115704145	XM_030631362	uncharacterized LOC115704145	protein_coding	NA	NA	NA	NA	NA	NA
3.831469792986555e-08	NC_044370.1	54831801	54838399	+	38.8243	6598	Intergenic	Intergenic	-17293	LOC115712215	LOC115712215	XM_030640472	#N/A	protein_coding	0.176321466	1	1	0.466522775	1	1
7.400965641876545e-08	NC_044379.1	51663401	51669399	+	38.814	5998	Intergenic	Intergenic	-18577	LOC115700694	LOC115700694	XM_030628322	transcription factor TCP4,	protein_coding	-5.089934044	1.489E-212	2.8623E-208	-3.835889883	7.4025E-102	2.4231E-98
0.0003482752895240638	NC_044375.1	47923601	47926599	+	38.8027	2998	Intergenic	Intergenic	45722	LOC115718436	LOC115718436	XM_030647215	uncharacterized LOC115718436,	protein_coding	-0.185151225	1	1	-0.613807898	1	1
0.0003482752895240638-2	NC_044377.1	18211201	18212599	+	38.8027	1398	Intergenic	Intergenic	90509	LOC115695807	LOC115695807	XR_004007559	uncharacterized LOC115695807	lncRNA	NA	NA	NA	NA	NA	NA
0.0003482752895240638-3	NC_044377.1	70780401	70783199	+	38.8027	2798	Intergenic	Intergenic	-18664	LOC115696087	LOC115696087	XR_004007685	small nucleolar RNA R71	snoRNA	NA	NA	NA	NA	NA	NA
0.0026284687577092345	NC_044370.1	56690601	56692199	+	38.8027	1598	TTS	-TTS (LOC115722119)	610	LOC115722119	LOC115722119	XM_030651246	uncharacterized LOC115722119	protein_coding	NA	NA	NA	NA	NA	NA
1.4309378342824488e-07	NC_044372.1	8419601	8427599	+	38.8027	7998	TTS	-TTS (LOC115711682)	1400	LOC115711682	LOC115711682	XR_004010586	uncharacterized LOC115711682,	lncRNA	NA	NA	NA	NA	NA	NA
6.818440740944338e-06	NC_044375.1	20083001	20086799	+	38.8027	3798	Intergenic	Intergenic	7300	LOC115718845	LOC115718845	XM_030647656	probable serine/threonine-protein kinase WNK9	protein_coding	-0.189956222	1	1	-1.538787691	0.006812974	0.059602146
0.0026284687577092345-3	NC_044375.1	13146801	13147799	+	38.8027	998	Intergenic	Intergenic	-2227	LOC115719864	LOC115719864	XM_030649044	serine/arginine-rich splicing factor 11-like	protein_coding	NA	NA	NA	NA	NA	NA
0.0026284687577092345-2	NC_044374.1	22536401	22537799	+	38.8027	1398	Intergenic	Intergenic	-73327	LOC115716624	LOC115716624	XM_030645459	phosphomevalonate kinase, peroxisomal	protein_coding	0.603874932	1	1	0.474148499	1	1
0.000950112647418121	NC_044371.1	67677601	67679799	+	38.8027	2198	TTS	-TTS (LOC115704274)	1985	LOC115704274	LOC115704274	XM_030631489	uncharacterized LOC115704274	protein_coding	NA	NA	NA	NA	NA	NA
1.8070862126630368e-05	NC_044373.1	21892001	21895799	+	38.8027	3798	Intergenic	Intergenic	-12601	LOC115714731	LOC115714731	XM_030643488	RING-H2 finger protein ATL43	protein_coding	3.20665566	0.029429317	0.157494364	-0.904433605	1	1
7.258257576316365e-07	NC_044376.1	29941601	29946799	+	38.7892	5198	promoter-TSS	-promoter-TSS (LOC115724172)	-77	LOC115724172	LOC115724172	XM_030653645	uncharacterized LOC115724172	protein_coding	0	1	NA	-3.671214621	0.49838858	NA
9.465140453473531e-05-2	NC_044377.1	67041001	67044799	+	38.78	3798	Intergenic	Intergenic	-16971	LOC115725033	LOC115725033	XM_030654435	protein LNK1, transcript variant X8	protein_coding	-1.053340731	0.787909584	1	-0.014223728	1	1
9.465140453473531e-05	NC_044371.1	57816401	57819999	+	38.78	3598	Intergenic	Intergenic	-26384	LOC115706214	LOC115706214	XM_030633792	pathogen-associated molecular patterns-induced protein A70-like	protein_coding	0.26971359	1	1	0.784905527	1	1
1.4090072514223212e-06	NC_044379.1	1570201	1574799	+	38.7741	4598	Intergenic	Intergenic	-1159697	LOC115698860	LOC115698860	XM_030626068	amino acid transporter AVT1I	protein_coding	-1.967867848	0.196163411	0.757198644	1.423663466	0.584848218	1
0.000693048208415507	NC_044373.1	20087801	20089399	+	38.7715	1598	intron	-intron (LOC115714774, intron 1 of 4)	227	LOC115714774	LOC115714774	XM_030643528	protein COBRA	protein_coding	-0.029412305	1	1	4.400941076	0.062131155	0.39274409
0.000693048208415507-2	NC_044379.1	56290001	56293399	+	38.7715	3398	promoter-TSS	-promoter-TSS (LOC115698679)	-1101	LOC115698679	LOC115698679	XR_004008223	uncharacterized LOC115698679,	lncRNA	-2.431488173	0.51287275	NA	-4.043793353	0.126595529	0.707149088
0.0019079765443177988-2	NC_044377.1	74262201	74264399	+	38.7642	2198	Intergenic	Intergenic	15767	LOC115724477	LOC115724477	XM_030653768	kinesin-like protein KIN-7D, mitochondrial	protein_coding	-1.078283336	0.67493545	1	-1.63981237	0.000555119	0.006424591
0.0019079765443177988-3	NC_044378.1	40819001	40820599	+	38.7642	1598	Intergenic	Intergenic	-21452	LOC115696567	LOC115696567	XM_030623461	probable aspartyl protease At4g16563	protein_coding	NA	NA	NA	NA	NA	NA
0.0019079765443177988	NC_044374.1	85055001	85055799	+	38.7642	798	Intergenic	Intergenic	-3434	LOC115717422	LOC115717422	XM_030646406	uncharacterized LOC115717422	protein_coding	0.901325619	1	1	0.325334517	1	1
3.9684677649488034e-07	NC_044373.1	49368201	49371399	+	38.7642	3198	Intergenic	Intergenic	-48500	LOC115713491	LOC115713491	XM_030641974	uncharacterized LOC115713491	protein_coding	NA	NA	NA	NA	NA	NA
3.9684677649488034e-07-2	NC_044373.1	49372401	49374399	+	38.7642	1998	Intergenic	Intergenic	-52100	LOC115713491	LOC115713491	XM_030641974	uncharacterized LOC115713491	protein_coding	NA	NA	NA	NA	NA	NA
1.6517979353907616e-08	NC_044378.1	5884601	5887199	+	38.7619	2598	Intergenic	Intergenic	17057	LOC115697190	LOC115697190	XM_030624102	uncharacterized LOC115697190	protein_coding	-1.043254295	0.906845459	1	0.653055539	1	1
1.6517979353907616e-08-2	NC_044378.1	5888001	5891599	+	38.7619	3598	Intergenic	Intergenic	13157	LOC115697190	LOC115697190	XM_030624102	uncharacterized LOC115697190	protein_coding	-1.043254295	0.906845459	1	0.653055539	1	1
3.007661490115429e-11	NC_044378.1	33621401	33629399	+	38.7592	7998	Intergenic	Intergenic	6041	LOC115696508	LOC115696508	XM_030623408	protein FAR1-RELATED SEQUENCE 5-like	protein_coding	NA	NA	NA	NA	NA	NA
2.739215853584732e-06	NC_044371.1	100653001	100658599	+	38.7572	5598	promoter-TSS	-promoter-TSS (LOC115704649)	-736	LOC115704649	LOC115704649	XM_030631850	wall-associated receptor kinase 2-like	protein_coding	0.374376113	1	NA	0.925217262	1	NA
1.2243529112453475e-08-2	NC_044378.1	2988801	2991799	+	38.7527	2998	Intergenic	Intergenic	-2450	LOC115697099	LOC115697099	XM_030624005	short-chain dehydrogenase reductase 2a	protein_coding	-0.58740509	1	1	-7.229618753	1.92119E-06	3.3993E-05
1.2243529112453475e-08	NC_044378.1	2984201	2987399	+	38.7527	3198	TTS	-TTS (LOC115697099)	2050	LOC115697099	LOC115697099	XM_030624005	short-chain dehydrogenase reductase 2a	protein_coding	-0.58740509	1	1	-7.229618753	1.92119E-06	3.3993E-05
0.0001867720457194283	NC_044378.1	65696201	65698999	+	38.7527	2798	Intergenic	Intergenic	7751	LOC115696739	LOC115696739	XM_030623625	uncharacterized LOC115696739	protein_coding	NA	NA	NA	NA	NA	NA
3.493961879497316e-09	NC_044375.1	81233801	81241999	+	38.7471	8198	promoter-TSS	-promoter-TSS (LOC115720795)	3	LOC115720795	LOC115720795	XM_030649974	nicotianamine synthase-like	protein_coding	-2.481914322	0.713392848	NA	0	1	NA
2.0225701172075085e-06	NC_044374.1	70211601	70217199	+	38.7438	5598	promoter-TSS	-promoter-TSS (LOC115717937)	-80	LOC115717937	LOC115717937	XM_030646906	aspartic proteinase CDR1-like	protein_coding	0	1	NA	-2.460952318	0.714649749	NA
2.0225701172075085e-06-2	NC_044377.1	4389201	4394199	+	38.7438	4998	Intergenic	Intergenic	-4688	LOC115725636	LOC115725636	XM_030655216	preprotein translocase subunit SCY1, chloroplastic	protein_coding	-2.070382009	4.91361E-11	1.26445E-09	-1.042125883	0.796294589	1
5.108296094714303e-05	NC_044371.1	12616601	12619599	+	38.7401	2998	Intergenic	Intergenic	-3746	LOC115705716	LOC115705716	XM_030633130	uncharacterized acetyltransferase At3g50280	protein_coding	1.074137474	0.855349769	1	0.82719271	1	1
5.108296094714303e-05-2	NC_044373.1	82224801	82227999	+	38.7401	3198	Intergenic	Intergenic	-6565	LOC115712489	LOC115712489	XM_030640768	L-ascorbate oxidase homolog	protein_coding	2.893911684	NA	NA	0.82350699	NA	NA
0.00138733720600679-2	NC_044377.1	27575201	27577599	+	38.7311	2398	Intergenic	Intergenic	-6234	LOC115725524	LOC115725524	XM_030655077	pyridoxal phosphate homeostasis protein,	protein_coding	-0.92444582	1	1	0.103216199	1	1
0.00138733720600679	NC_044372.1	64718201	64719999	+	38.7311	1798	Intergenic	Intergenic	-57544	LOC115711306	LOC115711306	XR_004010454	uncharacterized LOC115711306	lncRNA	1.216150859	0.73300857	1	0.938866112	1	1
4.206476393634291e-07	NC_044377.1	3174001	3179199	+	38.7256	5198	Intergenic	Intergenic	-6832	LOC115724570	LOC115724570	XM_030653881	uncharacterized LOC115724570	protein_coding	0	1	NA	-3.770860113	0.48221692	NA
3.935423098692616e-06	NC_044376.1	5873001	5878199	+	38.7244	5198	intron	-intron (LOC115722015, intron 1 of 1)	434	LOC115722015	LOC115722015	XM_030651133	pathogenesis-related protein STH-2	protein_coding	2.622271896	NA	NA	2.43134345	NA	NA
0.00037003838331153176-2	NC_044379.1	21470401	21472999	+	38.7191	2598	Intergenic	Intergenic	-15416	LOC115701579	LOC115701579	XM_030629398	casparian strip membrane protein 1	protein_coding	5.458520674	0.002601584	0.019015303	6.009365432	0.000716184	0.008083825
0.00037003838331153176	NC_044375.1	67458401	67460199	+	38.7191	1798	Intergenic	Intergenic	27323	LOC115718863	LOC115718863	XM_030647672	AP2-like ethylene-responsive transcription factor BBM2	protein_coding	NA	NA	NA	NA	NA	NA
0.00010048879196337886-2	NC_044374.1	85795201	85797799	+	38.7115	2598	intron	-intron (LOC115717064, intron 2 of 4)	751	LOC115717064	LOC115717064	XM_030646002	bidirectional sugar transporter SWEET4	protein_coding	NA	NA	NA	NA	NA	NA
0.00010048879196337886	NC_044370.1	86882801	86884599	+	38.7115	1798	Intergenic	Intergenic	14577	LOC115695432	LOC115695432	XM_030622504	uncharacterized LOC115695432,	protein_coding	1.093493292	0.776493556	1	-0.83989116	1	1
8.612923138690631e-16-2	NC_044376.1	27665001	27672799	+	38.7101	7798	promoter-TSS	-promoter-TSS (LOC115723168)	-1717	LOC115723168	LOC115723168	XM_030652600	zinc finger protein 10-like	protein_coding	0	1	1	-5.370785458	0.073778557	0.452343852
8.612923138690631e-16	NC_044376.1	27658001	27663999	+	38.7101	5998	Intergenic	Intergenic	6183	LOC115723168	LOC115723168	XM_030652600	zinc finger protein 10-like	protein_coding	0	1	1	-5.370785458	0.073778557	0.452343852
8.156922497416611e-07	NC_044370.1	10047601	10049999	+	38.7077	2398	intron	-intron (LOC115710758, intron 7 of 11)	2288	LOC115710758	LOC115710758	XM_030639125	boron transporter 1	protein_coding	-0.108643618	1	1	2.136342071	1.63934E-05	0.0002492
8.156922497416611e-07-2	NC_044370.1	10051001	10054399	+	38.7077	3398	Intergenic	Intergenic	6188	LOC115710758	LOC115710758	XM_030639125	boron transporter 1	protein_coding	-0.108643618	1	1	2.136342071	1.63934E-05	0.0002492
2.763457415171206e-05	NC_044373.1	15615601	15619999	+	38.7062	4398	Intergenic	Intergenic	22278	LOC115713199	LOC115713199	XM_030641682	uncharacterized LOC115713199	protein_coding	NA	NA	NA	NA	NA	NA
0.0010102966378136822	NC_044374.1	54907601	54910199	+	38.7023	2598	promoter-TSS	-promoter-TSS (LOC115715905)	-1952	LOC115715905	LOC115715905	XR_004011475	uncharacterized LOC115715905,	lncRNA	NA	NA	NA	NA	NA	NA
1.5838466972194295e-06	NC_044370.1	91335601	91339199	+	38.6878	3598	Intergenic	Intergenic	-8727	LOC115703278	LOC115703278	XR_004009055	small nucleolar RNA R71	snoRNA	NA	NA	NA	NA	NA	NA
5.421674681600489e-05	NC_044371.1	78481401	78483999	+	38.677	2598	Intergenic	Intergenic	-5300	LOC115708317	LOC115708317	XM_030636555	type I inositol polyphosphate 5-phosphatase 10,	protein_coding	-1.359796209	0.408119881	1	-0.543413107	1	1
0.00019835819830141908-2	NC_044376.1	8215801	8218599	+	38.677	2798	exon	-exon (LOC115721705, exon 1 of 1)	509	LOC115721705	LOC115721705	XM_030650772	RNA-binding protein pno1-like	protein_coding	NA	NA	NA	NA	NA	NA
0.00019835819830141908	NC_044371.1	11658001	11660599	+	38.677	2598	Intergenic	Intergenic	8267	LOC115708447	LOC115708447	XR_004009946	small nucleolar RNA R71	snoRNA	NA	NA	NA	NA	NA	NA
0.0027981874671467125	NC_044372.1	52858401	52859799	+	38.677	1398	Intergenic	Intergenic	17068	LOC115709352	LOC115709352	XR_004010227	uncharacterized LOC115709352,	lncRNA	2.550613513	0.005356538	0.036078745	2.011733775	0.037504818	0.259273012
0.0007367249719436008	NC_044377.1	12864801	12866199	+	38.677	1398	Intergenic	Intergenic	35208	LOC115724585	LOC115724585	XM_030653901	EIN3-binding F-box protein 1	protein_coding	0.358096859	1	1	0.609979247	1	1
0.0007367249719436008-2	NC_044377.1	71136601	71139399	+	38.677	2798	Intergenic	Intergenic	-6025	LOC115695989	LOC115695989	XM_030623105	#N/A	protein_coding	-1.730230138	0.288417175	1	-5.415258504	1.67414E-11	5.40791E-10
6.910947264569686e-08	NC_044371.1	81019201	81027799	+	38.6685	8598	promoter-TSS	-promoter-TSS (LOC115705975)	-773	LOC115705975	LOC115705975	XR_004009548	uncharacterized LOC115705975	lncRNA	0	1	NA	-4.360171481	0.271684491	1
5.118204047877216e-08	NC_044370.1	103432401	103438799	+	38.6604	6398	Intergenic	Intergenic	1983	LOC115696810	LOC115696810	XM_030623695	uncharacterized LOC115696810	protein_coding	-3.963773349	0.413441453	NA	-0.998310704	1	1
8.135702673153766e-06-2	NC_044375.1	82252001	82254199	+	38.6516	2198	Intergenic	Intergenic	-29520	LOC115721258	LOC115721258	XM_030650517	GDSL esterase/lipase At2g30220	protein_coding	-1.336943402	0.847465835	1	-2.638794858	0.329495518	1
8.135702673153766e-06	NC_044375.1	82249001	82251199	+	38.6516	2198	Intergenic	Intergenic	-26520	LOC115721258	LOC115721258	XM_030650517	GDSL esterase/lipase At2g30220	protein_coding	-1.336943402	0.847465835	1	-2.638794858	0.329495518	1
0.002030282196573352	NC_044370.1	20790201	20792399	+	38.6476	2198	Intergenic	Intergenic	-18599	LOC115705927	LOC115705927	XM_030633407	peptidyl-tRNA hydrolase 2, mitochondrial	protein_coding	-0.526016729	1	1	0.132628625	1	1
0.00010668409016660457	NC_044375.1	10641801	10644399	+	38.6423	2598	Intergenic	Intergenic	61220	LOC115719847	LOC115719847	XM_030649033	uncharacterized LOC115719847	protein_coding	NA	NA	NA	NA	NA	NA
0.0003931542365845103	NC_044371.1	5801601	5805399	+	38.6346	3798	intron	-intron (LOC115705373, intron 6 of 9)	-11046	LOC115705066	LOC115705066	XM_030632305	aldehyde dehydrogenase family 2 member C4-like	protein_coding	0.374376113	1	NA	0.925217262	1	NA
0.0003931542365845103-2	NC_044373.1	73160401	73162999	+	38.6346	2598	exon	-exon (LOC115713668, exon 1 of 1)	991	LOC115713668	LOC115713668	XM_030642152	zinc finger MYM-type protein 1-like	protein_coding	-1.549169232	0.892939793	NA	0	1	NA
7.32297865619832e-08	NC_044379.1	16647601	16651199	+	38.6346	3598	promoter-TSS	-promoter-TSS (LOC115700979)	-34	LOC115700979	LOC115700979	XM_030628659	WAT1-related protein At1g70260-like	protein_coding	0.470519325	1	1	3.569977464	0.023603561	0.174210422
2.585520965163736e-07	NC_044372.1	44217401	44223599	+	38.6304	6198	Intergenic	Intergenic	2796	LOC115711324	LOC115711324	XM_030639663	transcription factor ILI6	protein_coding	2.589543058	0.283347754	1	-2.185410936	0.277755147	1
2.585520965163736e-07-2	NC_044377.1	73913801	73918199	+	38.6304	4398	Intergenic	Intergenic	-4494	LOC115695480	LOC115695480	XM_030622543	uncharacterized LOC115695480	protein_coding	NA	NA	NA	NA	NA	NA
7.832461185113235e-05-2	NC_044372.1	54438401	54439799	+	38.6272	1398	Intergenic	Intergenic	-27034	LOC115711217	LOC115711217	XM_030639544	uncharacterized LOC115711217	protein_coding	3.005715926	0.390655211	1	1.624213196	0.77052972	1
7.832461185113235e-05-3	NC_044372.1	54440601	54441599	+	38.6272	998	Intergenic	Intergenic	-29034	LOC115711217	LOC115711217	XM_030639544	uncharacterized LOC115711217	protein_coding	3.005715926	0.390655211	1	1.624213196	0.77052972	1
7.832461185113235e-05	NC_044371.1	20075001	20076799	+	38.6272	1798	Intergenic	Intergenic	43380	LOC115705441	LOC115705441	XM_030632777	CDP-diacylglycerol--glycerol-3-phosphate 3-phosphatidyltransferase 2	protein_coding	-0.904430982	1	1	0.150963129	1	1
0.0014756992317742214	NC_044373.1	63726201	63726999	+	38.6224	798	Intergenic	Intergenic	38237	LOC115715135	LOC115715135	XR_004011179	uncharacterized LOC115715135,	lncRNA	0.374376113	1	NA	0.925217262	1	NA
0.0014756992317742214-2	NC_044374.1	39910201	39912799	+	38.6224	2598	intron	-intron (LOC115717341, intron 1 of 3)	11348	LOC115717341	LOC115717341	XM_030646312	uncharacterized LOC115717341	protein_coding	-2.727003088	8.43669E-07	1.21391E-05	-1.470027233	0.181573991	0.945918615
0.0014756992317742214-3	NC_044375.1	7218001	7219799	+	38.6224	1798	intron	-intron (LOC115720575, intron 1 of 1)	1117	LOC115720575	LOC115720575	XM_030649715	protein ECERIFERUM 2	protein_coding	-1.564091695	0.118351335	0.507353431	-2.042568485	0.003860611	0.035883769
0.0014756992317742214-7	NW_022060368.1	255201	257599	+	38.6224	2398	Intergenic	Intergenic	-10276	LOC115702022	LOC115702022	XM_030629482	#N/A	protein_coding	0.474538444	1	1	-0.253685084	1	1
1.5891680066203154e-05	NC_044373.1	79531201	79532999	+	38.6224	1798	Intergenic	Intergenic	-8122	LOC115712804	LOC115712804	XM_030641176	probable E3 ubiquitin ligase SUD1,	protein_coding	0.333766278	1	1	-0.220801606	1	1
0.0014756992317742214-5	NC_044378.1	39281801	39284199	+	38.6224	2398	Intergenic	Intergenic	-8450	LOC115697750	LOC115697750	XM_030624870	WD repeat-containing protein 43,	protein_coding	-0.011149624	1	1	0.775542856	1	1
2.42034691873387e-09	NC_044371.1	94544801	94554799	+	38.6224	9998	exon	-exon (LOC115704464, exon 2 of 3)	429	LOC115704464	LOC115704464	XM_030631671	transcription factor bHLH87	protein_coding	-6.588015203	9.44148E-09	1.81857E-07	-4.248284473	0.001001989	0.010963262
0.0014756992317742214-4	NC_044377.1	7707601	7709799	+	38.6224	2198	Intergenic	Intergenic	31949	LOC115694927	LOC115694927	XM_030622029	uncharacterized LOC115694927	protein_coding	-3.806838373	0.478258237	NA	0	1	NA
0.0014756992317742214-6	NC_044379.1	53124001	53125599	+	38.6224	1598	promoter-TSS	-promoter-TSS (LOC115698617)	-72	LOC115698617	LOC115698617	XM_030625735	uncharacterized LOC115698617,	protein_coding	4.152440964	0.000104344	0.001049611	0.208900942	1	1
1.5891680066203154e-05-2	NC_044377.1	25326001	25329799	+	38.6224	3798	Intergenic	Intergenic	-58186	LOC115695853	LOC115695853	XR_004007570	uncharacterized LOC115695853	lncRNA	NA	NA	NA	NA	NA	NA
5.754163928849299e-05	NC_044374.1	44864601	44867999	+	38.6133	3398	Intergenic	Intergenic	-33224	LOC115718186	LOC115718186	XR_004011772	5S ribosomal RNA	rRNA	0.404602017	1	1	1.052330028	0.941580068	1
1.170751506814262e-05	NC_044374.1	70052001	70056399	+	38.6111	4398	Intergenic	Intergenic	9119	LOC115717176	LOC115717176	XM_030646128	protein LURP-one-related 4	protein_coding	7.247302023	0.000116743	0.001162142	4.935010316	0.003016616	0.029013877
0.0002106589958904362	NC_044374.1	83153601	83154999	+	38.6005	1398	Intergenic	Intergenic	16805	LOC115716060	LOC115716060	XM_030644764	uncharacterized LOC115716060	protein_coding	-0.327207855	1	1	-0.09375875	1	1
0.0010742768724329179	NC_044372.1	36360801	36362999	+	38.6005	2198	Intergenic	Intergenic	-43076	LOC115708962	LOC115708962	XM_030636985	zinc finger protein ZAT5	protein_coding	5.282729557	0.005515511	0.037025963	1.265270412	0.804874471	1
3.111206727415583e-05	NC_044376.1	17600001	17604799	+	38.5887	4798	intron	-intron (LOC115723626, intron 4 of 4)	4990	LOC115723626	LOC115723626	XM_030653112	uncharacterized LOC115723626	protein_coding	NA	NA	NA	NA	NA	NA
6.400262134708515e-11	NC_044376.1	11209801	11212999	+	38.5869	3198	Intergenic	Intergenic	3502	LOC115721794	LOC115721794	XM_030650871	uncharacterized LOC115721794	protein_coding	0	1	NA	-0.998328082	1	NA
6.400262134708515e-11-2	NC_044376.1	11213801	11217999	+	38.5869	4198	promoter-TSS	-promoter-TSS (LOC115721794)	792	LOC115723565	LOC115723565	XM_030653055	uncharacterized LOC115723565	protein_coding	NA	NA	NA	NA	NA	NA
0.00015440345252332784-2	NC_044378.1	31299401	31302599	+	38.5858	3198	promoter-TSS	-promoter-TSS (LOC115696490)	-521	LOC115696490	LOC115696490	XM_030623390	uncharacterized LOC115696490	protein_coding	NA	NA	NA	NA	NA	NA
0.00015440345252332784	NC_044372.1	24074801	24077599	+	38.5858	2798	Intergenic	Intergenic	-23195	LOC115710557	LOC115710557	XM_030638918	uncharacterized protein K02A2.6-like	protein_coding	NA	NA	NA	NA	NA	NA
2.2895891902938007e-05	NC_044374.1	60875801	60879199	+	38.5777	3398	Intergenic	Intergenic	6831	LOC115716827	LOC115716827	XM_030645735	ubiquinol oxidase 2, mitochondrial	protein_coding	-4.884851139	4.89901E-41	1.27262E-38	-3.466370513	1.74675E-17	9.55602E-16
0.00011325907968174026-2	NC_044377.1	77409601	77412599	+	38.5725	2998	Intergenic	Intergenic	25914	LOC115725281	LOC115725281	XM_030654737	phosphatidate phosphatase PAH2,	protein_coding	0.713655576	1	1	-0.274715003	1	1
0.00011325907968174026	NC_044375.1	2724801	2729199	+	38.5725	4398	Intergenic	Intergenic	-7301	LOC115721276	LOC115721276	XR_004012421	uncharacterized LOC115721276	lncRNA	NA	NA	NA	NA	NA	NA
5.309176787091288e-07	NC_044376.1	56263201	56268999	+	38.5689	5798	Intergenic	Intergenic	11721	LOC115723071	LOC115723071	XM_030652480	transmembrane 9 superfamily member 2	protein_coding	4.840761372	0.099561326	0.440678649	5.391605252	0.059673906	0.379163865
1.6857890743959825e-05	NC_044374.1	4309601	4313599	+	38.5675	3998	TTS	-TTS (LOC115715873)	3055	LOC115715877	LOC115715877	XM_030644549	rust resistance kinase Lr10	protein_coding	0	1	NA	-3.542658698	0.519667361	NA
1.6857890743959825e-05-2	NW_022060329.1	184801	188599	+	38.5675	3798	intron	-intron (LOC115701979, intron 2 of 2)	2192	LOC115701979	LOC115701979	XR_004008776	#N/A	lncRNA	NA	NA	NA	NA	NA	NA
0.0005716221490531951	NC_044370.1	66505001	66506199	+	38.5642	1198	Intergenic	Intergenic	21019	LOC115723499	LOC115723499	XM_030652998	uncharacterized LOC115723499	protein_coding	NA	NA	NA	NA	NA	NA
0.0005716221490531951-2	NC_044370.1	66507201	66508399	+	38.5642	1198	Intergenic	Intergenic	18819	LOC115723499	LOC115723499	XM_030652998	uncharacterized LOC115723499	protein_coding	NA	NA	NA	NA	NA	NA
8.313854093198444e-05	NC_044373.1	6440601	6443599	+	38.5603	2998	Intergenic	Intergenic	-4104	LOC115712387	LOC115712387	XM_030640660	T-complex protein 1 subunit epsilon	protein_coding	0.491459898	1	1	0.795179522	1	1
1.2418028119965038e-05	NC_044378.1	30516601	30520399	+	38.558	3798	Intergenic	Intergenic	-24593	LOC115697022	LOC115697022	XM_030623919	flavonol synthase/flavanone 3-hydroxylase-like	protein_coding	3.324028385	0.090546012	0.407245199	1.764946469	0.464570306	1
0.002978845201287874-4	NC_044377.1	18822801	18824399	+	38.5491	1598	Intergenic	Intergenic	47303	LOC115724926	LOC115724926	XM_030654301	probable WRKY transcription factor 20,	protein_coding	0.027180609	1	1	0.073245588	1	1
0.002978845201287874	NC_044372.1	71214801	71216599	+	38.5491	1798	Intergenic	Intergenic	-4867	LOC115708967	LOC115708967	XR_004010124	uncharacterized LOC115708967,	lncRNA	0	1	NA	-2.805389485	0.649866585	NA
6.10692053487428e-05	NC_044371.1	2436001	2439799	+	38.5491	3798	Intergenic	Intergenic	-10570	LOC115706079	LOC115706079	XM_030633595	ETHYLENE INSENSITIVE 3-like 1 protein	protein_coding	0.867838414	1	1	0.385550541	1	1
0.002978845201287874-5	NC_044378.1	23696401	23698199	+	38.5491	1798	promoter-TSS	-promoter-TSS (LOC115698428)	-1459	LOC115698428	LOC115698428	XR_004008175	small nucleolar RNA R71	snoRNA	NA	NA	NA	NA	NA	NA
0.002978845201287874-3	NC_044374.1	75420001	75421599	+	38.5491	1598	Intergenic	Intergenic	-28989	LOC115715832	LOC115715832	XM_030644499	heavy metal-associated isoprenylated plant protein 30	protein_coding	3.127861128	3.95791E-06	5.14422E-05	0.898976	1	1
0.002978845201287874-2	NC_044373.1	35809601	35810999	+	38.5491	1398	Intergenic	Intergenic	-15987	LOC115712711	LOC115712711	XM_030641049	protein FREE1,	protein_coding	0.167539871	1	1	-0.158137363	1	1
0.0004177063282631698-2	NC_044372.1	75337601	75340799	+	38.5491	3198	Intergenic	Intergenic	57488	LOC115710929	LOC115710929	XM_030639280	E3 ubiquitin-protein ligase MBR1-like	protein_coding	NA	NA	NA	NA	NA	NA
0.0004177063282631698-3	NC_044374.1	77167001	77169799	+	38.5491	2798	Intergenic	Intergenic	381642	LOC115718006	LOC115718006	XM_030646974	uncharacterized LOC115718006	protein_coding	0	1	NA	-0.998328082	1	NA
1.3940369817540305e-06	NC_044373.1	81175401	81177599	+	38.5491	2198	Intergenic	Intergenic	-9512	LOC115714956	LOC115714956	XM_030643719	uncharacterized LOC115714956	protein_coding	0.903745338	1	1	1.074157075	0.76469797	1
0.0004177063282631698	NC_044370.1	3629401	3632599	+	38.5491	3198	Intergenic	Intergenic	13213	LOC115702967	LOC115702967	XM_030630442	DNA-directed RNA polymerases II, IV and V subunit 3	protein_coding	0.579471461	1	1	0.204765914	1	1
1.589848985097217e-07	NC_044377.1	69699801	69705999	+	38.5431	6198	Intergenic	Intergenic	-19182	LOC115695715	LOC115695715	XM_030622785	classical arabinogalactan protein 1-like	protein_coding	-0.410414857	1	1	-2.350938407	0.022348396	0.166574003
1.589848985097217e-07-2	NC_044378.1	9085801	9093599	+	38.5431	7798	Intergenic	Intergenic	-7909	LOC115696313	LOC115696313	XM_030623218	uncharacterized mitochondrial protein AtMg00820-like	protein_coding	NA	NA	NA	NA	NA	NA
4.4886135467072974e-05	NC_044378.1	30858801	30863599	+	38.5387	4798	Intergenic	Intergenic	12041	LOC115698416	LOC115698416	XR_004008164	small nucleolar RNA R71	snoRNA	NA	NA	NA	NA	NA	NA
0.00030554939502568063-2	NC_044372.1	67227001	67228799	+	38.5355	1798	Intergenic	Intergenic	11542	LOC115710876	LOC115710876	XM_030639229	uncharacterized LOC115710876	protein_coding	NA	NA	NA	NA	NA	NA
0.00030554939502568063-4	NC_044376.1	45144401	45146799	+	38.5355	2398	Intergenic	Intergenic	27469	LOC115722726	LOC115722726	XR_004012842	uncharacterized LOC115722726	lncRNA	NA	NA	NA	NA	NA	NA
0.00030554939502568063	NC_044372.1	19364201	19366999	+	38.5355	2798	Intergenic	Intergenic	6537	LOC115708697	LOC115708697	XM_030636690	gibberellin-regulated protein 6	protein_coding	-1.690044641	0.427471765	1	-4.855686721	7.99156E-06	0.000127295
0.00030554939502568063-3	NC_044375.1	1664801	1667599	+	38.5355	2798	Intergenic	Intergenic	-2503	LOC115718487	LOC115718487	XM_030647285	#N/A	protein_coding	0.70936277	1	1	0.192201827	1	1
4.976314320076017e-06	NC_044377.1	63430001	63433399	+	38.5329	3398	Intergenic	Intergenic	-11152	LOC115695666	LOC115695666	XM_030622723	probable plastid-lipid-associated protein 4, chloroplastic,	protein_coding	-1.551751112	0.044743886	0.225458815	-0.94610746	1	1
1.582759980697547e-09	NC_044370.1	94347001	94353799	+	38.5313	6798	Intergenic	Intergenic	19345	LOC115698158	LOC115698158	XM_030625339	inactive TPR repeat-containing thioredoxin TTL3	protein_coding	-1.568143938	NA	NA	-0.82037164	NA	NA
0.0021604054455272356	NC_044375.1	65351401	65353199	+	38.5292	1798	Intergenic	Intergenic	19923	LOC115721289	LOC115721289	XR_004012423	uncharacterized LOC115721289	lncRNA	NA	NA	NA	NA	NA	NA
2.429018533447232e-05	NC_044372.1	52478001	52481599	+	38.5203	3598	Intergenic	Intergenic	26298	LOC115711402	LOC115711402	XM_030639736	glycosyltransferase BC10-like	protein_coding	NA	NA	NA	NA	NA	NA
0.00016394442436758083	NC_044371.1	90160601	90163199	+	38.5121	2598	intron	-intron (LOC115707125, intron 14 of 23)	8692	LOC115707125	LOC115707125	XM_030634984	nuclear pore complex protein NUP107	protein_coding	0.444447415	1	1	0.068807942	1	1
0.00016394442436758083-2	NC_044378.1	26238801	26241399	+	38.5121	2598	Intergenic	Intergenic	7941	LOC115696454	LOC115696454	XM_030623356	uncharacterized LOC115696454	protein_coding	NA	NA	NA	NA	NA	NA
3.0460620045957273e-09	NC_044371.1	75635601	75641399	+	38.5121	5798	Intergenic	Intergenic	5103	LOC115705787	LOC115705787	XM_030633228	probable glutathione S-transferase	protein_coding	0.387974737	1	1	1.091476007	0.88383312	1
0.0015696684044408202	NC_044371.1	93877401	93878999	+	38.5121	1598	Intergenic	Intergenic	-4321	LOC115708361	LOC115708361	XR_004009861	small nucleolar RNA R71	snoRNA	NA	NA	NA	NA	NA	NA
2.259510098186199e-09	NC_044377.1	10893401	10901199	+	38.5082	7798	exon	-exon (LOC115724534, exon 6 of 8)	1000	LOC115724534	LOC115724534	XM_030653836	uncharacterized protein DDB_G0289357,	protein_coding	0.972172881	1	1	-2.358434311	0.221074271	1
1.3171401954840257e-05-3	NC_044378.1	64662801	64667199	+	38.5045	4398	Intergenic	Intergenic	99350	LOC115697921	LOC115697921	XR_004008003	uncharacterized LOC115697921	lncRNA	NA	NA	NA	NA	NA	NA
1.3171401954840257e-05	NC_044378.1	42086601	42090799	+	38.5045	4198	Intergenic	Intergenic	109874	LOC115698117	LOC115698117	XM_030625292	peroxidase 7	protein_coding	0	1	NA	-1.770848997	0.849029162	NA
1.3171401954840257e-05-2	NC_044378.1	61258001	61261599	+	38.5045	3598	TTS	-TTS (LOC115696701)	1326	LOC115696701	LOC115696701	XM_030623591	protein FAR1-RELATED SEQUENCE 5-like	protein_coding	NA	NA	NA	NA	NA	NA
0.0011422913013590273	NC_044376.1	41917201	41918999	+	38.4973	1798	Intergenic	Intergenic	2278	LOC115723841	LOC115723841	XM_030653309	uncharacterized LOC115723841	protein_coding	NA	NA	NA	NA	NA	NA
8.068131784657292e-07	NC_044371.1	66217601	66223999	+	38.4946	6398	promoter-TSS	-promoter-TSS (LOC115706804)	-1668	LOC115706804	LOC115706804	XM_030634537	RING-H2 finger protein ATL70-like	protein_coding	0.248804335	1	NA	0.136178558	1	1
6.481170538104441e-05	NC_044377.1	51906001	51908999	+	38.4843	2998	Intergenic	Intergenic	25768	LOC115695257	LOC115695257	XM_030622336	uncharacterized LOC115695257	protein_coding	NA	NA	NA	NA	NA	NA
0.0008324680002238031	NC_044377.1	68816001	68817799	+	38.4843	1798	Intergenic	Intergenic	-16299	LOC115724528	LOC115724528	XR_004013214	uncharacterized LOC115724528	lncRNA	NA	NA	NA	NA	NA	NA
2.8731391383859713e-06-2	NC_044379.1	15224601	15226999	+	38.4728	2398	Intergenic	Intergenic	-87872	LOC115700615	LOC115700615	XM_030628222	peptidyl-prolyl cis-trans isomerase CYP23,	protein_coding	0.926169849	1	1	0.259137089	1	1
2.8731391383859713e-06	NC_044378.1	67238801	67244799	+	38.4728	5998	Intergenic	Intergenic	9711	LOC115696876	LOC115696876	XM_030623764	glucan endo-1,3-beta-glucosidase 14	protein_coding	1.739816682	0.273435312	0.981925463	-1.692674343	0.174607186	0.915696967
1.3211736441584046e-07	NC_044374.1	3358001	3362599	+	38.4665	4598	Intergenic	Intergenic	-5903	LOC115717254	LOC115717254	XM_030646224	putative aminoacrylate hydrolase RutD,	protein_coding	-0.378301013	1	1	-1.759987516	0.00637335	0.056307963
3.996148088822845e-10	NC_044377.1	24490801	24498999	+	38.4626	8198	Intergenic	Intergenic	374352	LOC115695060	LOC115695060	XM_030622157	uncharacterized LOC115695060	protein_coding	NA	NA	NA	NA	NA	NA
0.0004437832369905156	NC_044379.1	19770201	19772799	+	38.4626	2598	Intergenic	Intergenic	-12342	LOC115698820	LOC115698820	XM_030626011	ubiquitin carboxyl-terminal hydrolase 5,	protein_coding	0.095649849	1	1	-0.233172224	1	1
1.3970203205232556e-05	NC_044370.1	74387801	74392599	+	38.4506	4798	Intergenic	Intergenic	-66252	LOC115724671	LOC115724671	XM_030654011	uncharacterized LOC115724671	protein_coding	NA	NA	NA	NA	NA	NA
0.00023758217335536063	NC_044370.1	104442401	104444599	+	38.4451	2198	Intergenic	Intergenic	-2042	LOC115696928	LOC115696928	XM_030623825	uncharacterized LOC115696928	protein_coding	NA	NA	NA	NA	NA	NA
0.00023758217335536063-2	NC_044372.1	18739201	18742799	+	38.4451	3598	Intergenic	Intergenic	-13721	LOC115710504	LOC115710504	XM_030638869	uncharacterized LOC115710504	protein_coding	NA	NA	NA	NA	NA	NA
0.00017407140789460157-2	NC_044372.1	93020201	93023799	+	38.4377	3598	Intergenic	Intergenic	-5415	LOC115711174	LOC115711174	XM_030639504	abietadienol/abietadienal oxidase	protein_coding	-2.363798506	0.73601752	NA	0	1	NA
0.00017407140789460157	NC_044372.1	44637201	44640599	+	38.4377	3398	Intergenic	Intergenic	16449	LOC115709774	LOC115709774	XM_030637982	transcription factor TCP14	protein_coding	-0.744027592	1	1	-0.412142601	1	1
4.127608448192167e-06	NC_044377.1	49660801	49665799	+	38.4309	4998	Intergenic	Intergenic	44292	LOC115695931	LOC115695931	XM_030623027	serine hydroxymethyltransferase 7,	protein_coding	-0.642811558	1	1	-0.149231105	1	1
0.00012764189520036033	NC_044371.1	38075401	38078599	+	38.4309	3198	Intergenic	Intergenic	9615	LOC115704963	LOC115704963	XM_030632177	1-aminocyclopropane-1-carboxylate synthase 7-like	protein_coding	3.764651626	0.008452223	0.05376475	2.909984168	0.052288497	0.341178103
2.2486630355349314e-06-2	NC_044371.1	89816601	89820199	+	38.4227	3598	Intergenic	Intergenic	-3135	LOC115706684	LOC115706684	XM_030634400	transcription factor MYB114	protein_coding	-0.233844288	1	1	-0.582158375	1	1
2.2486630355349314e-06	NC_044371.1	89821001	89822999	+	38.4227	1998	Intergenic	Intergenic	-6735	LOC115706684	LOC115706684	XM_030634400	transcription factor MYB114	protein_coding	-0.233844288	1	1	-0.582158375	1	1
0.0031711444021370614	NC_044372.1	30636801	30638199	+	38.4189	1398	Intergenic	Intergenic	32960	LOC115711746	LOC115711746	XR_004010624	small nucleolar RNA R71	snoRNA	NA	NA	NA	NA	NA	NA
0.0031711444021370614-3	NC_044378.1	32464801	32465599	+	38.4189	798	Intergenic	Intergenic	-14430	LOC115697906	LOC115697906	XM_030625075	uncharacterized LOC115697906	protein_coding	-1.270529426	0.909555982	NA	0.759514001	1	NA
0.0031711444021370614-2	NC_044372.1	63370801	63372799	+	38.4189	1998	Intergenic	Intergenic	1313	LOC115711726	LOC115711726	XR_004010605	small nucleolar RNA R71	snoRNA	NA	NA	NA	NA	NA	NA
3.116820009173871e-08	NC_044370.1	12083601	12090199	+	38.4163	6598	Intergenic	Intergenic	7477	LOC115724061	LOC115724061	XM_030653550	glutathione S-transferase	protein_coding	2.282335306	8.70544E-08	1.46922E-06	0.463222871	1	1
5.0541315404641216e-05	NC_044374.1	5131801	5136599	+	38.4137	4798	promoter-TSS	-promoter-TSS (LOC115717498)	-1966	LOC115717498	LOC115717498	XM_030646484	cation/H(+) antiporter 4-like	protein_coding	-0.022681321	1	1	-1.976957133	0.508799616	1
0.002298843514764019	NC_044371.1	284801	286399	+	38.4088	1598	promoter-TSS	-promoter-TSS (LOC115708430)	-1586	LOC115708430	LOC115708430	XR_004009931	small nucleolar RNA R71	snoRNA	NA	NA	NA	NA	NA	NA
0.002298843514764019-4	NC_044374.1	77507201	77508799	+	38.4088	1598	Intergenic	Intergenic	42042	LOC115718006	LOC115718006	XM_030646974	uncharacterized LOC115718006	protein_coding	0	1	NA	-0.998328082	1	NA
0.002298843514764019-6	NC_044378.1	50693801	50695399	+	38.4088	1598	Intergenic	Intergenic	-12480	LOC115697498	LOC115697498	XM_030624524	pyruvate decarboxylase 1	protein_coding	0.283916008	1	1	0.425991968	1	1
0.002298843514764019-2	NC_044372.1	23385801	23387799	+	38.4088	1998	Intergenic	Intergenic	-5659	LOC115708907	LOC115708907	XR_004010104	uncharacterized LOC115708907	lncRNA	NA	NA	NA	NA	NA	NA
0.002298843514764019-3	NC_044373.1	82152001	82153599	+	38.4088	1598	Intergenic	Intergenic	2319	LOC115712678	LOC115712678	XR_004010910	uncharacterized LOC115712678	lncRNA	NA	NA	NA	NA	NA	NA
0.002298843514764019-5	NC_044376.1	40128401	40129799	+	38.4088	1398	Intergenic	Intergenic	50694	LOC115723830	LOC115723830	XM_030653298	uncharacterized LOC115723830	protein_coding	NA	NA	NA	NA	NA	NA
2.7337004865016812e-05	NC_044372.1	78820401	78823399	+	38.4043	2998	Intergenic	Intergenic	-4947	LOC115710970	LOC115710970	XM_030639323	uncharacterized LOC115710970	protein_coding	-1.625359363	0.313058739	1	-1.00646708	0.991696686	1
2.0121086032488638e-05	NC_044377.1	53207601	53211199	+	38.4002	3598	Intergenic	Intergenic	-6900	LOC115695792	LOC115695792	XM_030622877	GDSL esterase/lipase At5g55050	protein_coding	-1.175107667	0.749937571	1	-0.154248898	1	1
0.0016695984607410972	NC_044375.1	29069601	29071599	+	38.4002	1998	Intergenic	Intergenic	-48353	LOC115720007	LOC115720007	XM_030649175	receptor-like protein kinase ANXUR2	protein_coding	0.129171412	1	1	-2.130079713	0.431312886	1
0.0016695984607410972-2	NC_044375.1	47882801	47885199	+	38.4002	2398	Intergenic	Intergenic	7938	LOC115721446	LOC115721446	XR_004012469	small nucleolar RNA R71	snoRNA	NA	NA	NA	NA	NA	NA
0.0016695984607410972-3	NC_044378.1	56743801	56745799	+	38.4002	1998	Intergenic	Intergenic	17897	LOC115698131	LOC115698131	XM_030625305	aquaporin NIP1-2,	protein_coding	-0.259496013	1	1	-1.363355336	0.176186148	0.923237979
1.4817150819018709e-05	NC_044378.1	47846201	47848999	+	38.3963	2798	Intergenic	Intergenic	-8247	LOC115698399	LOC115698399	XR_004008148	small nucleolar RNA R71	snoRNA	NA	NA	NA	NA	NA	NA
0.0012145926471956437	NC_044376.1	56278801	56280999	+	38.3926	2198	Intergenic	Intergenic	-2079	LOC115723071	LOC115723071	XM_030652480	transmembrane 9 superfamily member 2	protein_coding	4.840761372	0.099561326	0.440678649	5.391605252	0.059673906	0.379163865
8.045985776729099e-06	NC_044373.1	4003601	4007799	+	38.3892	4198	intron	-intron (LOC115714392, intron 8 of 8)	8616	LOC115714392	LOC115714392	XM_030643076	uncharacterized LOC115714392,	protein_coding	-1.239084484	0.149182258	0.610545144	-0.567275394	1	1
0.0008848861456644126-2	NC_044379.1	36367401	36369599	+	38.3861	2198	Intergenic	Intergenic	51782	LOC115700063	LOC115700063	XM_030627618	uncharacterized LOC115700063	protein_coding	NA	NA	NA	NA	NA	NA
0.0008848861456644126	NC_044378.1	16287001	16289199	+	38.3861	2198	Intergenic	Intergenic	19080	LOC115698403	LOC115698403	XR_004008152	small nucleolar RNA R71	snoRNA	NA	NA	NA	NA	NA	NA
0.0004714789481996263	NW_022060454.1	116201	117199	+	38.3751	998	Intergenic	Intergenic	-387458	LOC115702127	LOC115702127	XM_030629586	#N/A	protein_coding	-1.214863418	0.74862229	1	-0.136444746	1	1
0.00034472793545440065	NC_044372.1	78179801	78183199	+	38.3704	3398	Intergenic	Intergenic	-23254	LOC115710954	LOC115710954	XM_030639302	AP2-like ethylene-responsive transcription factor PLT1	protein_coding	NA	NA	NA	NA	NA	NA
0.00025230016319326853	NC_044371.1	98814001	98817399	+	38.3663	3398	Intergenic	Intergenic	-9146	LOC115705267	LOC115705267	XM_030632550	probable sulfate transporter 3.4	protein_coding	3.975004656	6.86834E-32	1.00786E-29	3.364166692	2.14265E-21	1.66991E-19
0.0001848201134170282	NC_044370.1	23037801	23038999	+	38.3625	1198	Intergenic	Intergenic	6750	LOC115718587	LOC115718587	XM_030647401	uncharacterized LOC115718587	protein_coding	NA	NA	NA	NA	NA	NA
0.00013550016139854163	NC_044370.1	75430201	75433199	+	38.359	2998	Intergenic	Intergenic	10261	LOC115724760	LOC115724760	XM_030654106	uncharacterized LOC115724760	protein_coding	NA	NA	NA	NA	NA	NA
0.00013550016139854163-2	NC_044375.1	1570401	1574799	+	38.359	4398	exon	-exon (LOC115719162, exon 1 of 2)	374	LOC115719162	LOC115719162	XM_030648092	F-box/FBD/LRR-repeat protein At2g26030-like	protein_coding	-1.549169232	0.892939793	NA	0	1	NA
9.941713830996289e-05	NC_044379.1	16613001	16616999	+	38.3559	3998	Intergenic	Intergenic	-7166	LOC115699888	LOC115699888	XM_030627430	dnaJ homolog subfamily B member 14-like	protein_coding	-0.587404567	1	NA	0.925225269	1	NA
7.299426457037726e-05	NC_044373.1	25257001	25260599	+	38.353	3598	Intergenic	Intergenic	-7295	LOC115713977	LOC115713977	XR_004011015	uncharacterized LOC115713977	lncRNA	0.305145529	1	1	0.096743973	1	1
7.299426457037726e-05-2	NC_044378.1	12548401	12552399	+	38.353	3998	Intergenic	Intergenic	6499	LOC115696222	LOC115696222	XR_004007767	uncharacterized LOC115696222	lncRNA	-2.029120226	0.727726729	NA	-0.036557106	1	NA
5.362905378026977e-05	NC_044373.1	23934401	23936999	+	38.3504	2598	Intergenic	Intergenic	-46987	LOC115715136	LOC115715136	XR_004011181	uncharacterized LOC115715136	lncRNA	NA	NA	NA	NA	NA	NA
2.1342720622868357e-05	NC_044371.1	22612001	22614799	+	38.3436	2798	promoter-TSS	-promoter-TSS (LOC115708244)	-65	LOC115708244	LOC115708244	XM_030636464	allene oxide synthase 3	protein_coding	-0.910149384	1	1	-5.00568348	4.75924E-06	7.92131E-05
1.5715124996900056e-05	NC_044375.1	66550001	66552999	+	38.3416	2998	Intergenic	Intergenic	-14084	LOC115718698	LOC115718698	XM_030647520	inactive protein kinase SELMODRAFT_444075,	protein_coding	0.329092089	1	1	-2.213402857	0.108468394	0.622718288
1.5715124996900056e-05-2	NC_044377.1	52524001	52527999	+	38.3416	3998	Intergenic	Intergenic	71802	LOC115696088	LOC115696088	XR_004007686	small nucleolar RNA R71	snoRNA	NA	NA	NA	NA	NA	NA
2.364831796232115e-09	NC_044378.1	48651201	48657999	+	38.3416	6798	Intergenic	Intergenic	161679	LOC115696618	LOC115696618	XM_030623512	uncharacterized LOC115696618	protein_coding	NA	NA	NA	NA	NA	NA
6.290586345227311e-06	NC_044370.1	46149601	46153999	+	38.3365	4398	Intergenic	Intergenic	14681	LOC115711365	LOC115711365	XM_030639703	importin-4	protein_coding	0.64236308	1	1	0.818259215	1	1
4.6398290387013565e-06-2	NC_044371.1	65002601	65004399	+	38.3349	1798	Intergenic	Intergenic	-25674	LOC115705648	LOC115705648	XM_030633049	DEAD-box ATP-dependent RNA helicase 18	protein_coding	-0.023242482	1	1	0.700414429	1	1
4.6398290387013565e-06	NC_044371.1	65000001	65001799	+	38.3349	1798	Intergenic	Intergenic	-28274	LOC115705648	LOC115705648	XM_030633049	DEAD-box ATP-dependent RNA helicase 18	protein_coding	-0.023242482	1	1	0.700414429	1	1
3.423523621067831e-06	NC_044373.1	73026201	73031999	+	38.3335	5798	TTS	-TTS (LOC115713665)	179	LOC115714881	LOC115714881	XM_030643642	putative U-box domain-containing protein 50	protein_coding	-0.587405338	1	NA	-3.088502985	0.296243445	1
1.2000028900853258e-10	NC_044370.1	90592801	90603799	+	38.3335	10998	intron	-intron (LOC115697575, intron 2 of 7)	2894	LOC115697575	LOC115697575	XM_030624673	MADS-box transcription factor 27,	protein_coding	1.913611262	0.262340678	0.950428732	0.804018187	1	1
9.122419786893669e-08-2	NC_044371.1	62453401	62456599	+	38.3213	3198	Intergenic	Intergenic	-76841	LOC115705211	LOC115705211	XR_004009417	uncharacterized LOC115705211	lncRNA	NA	NA	NA	NA	NA	NA
9.122419786893669e-08	NC_044371.1	62450001	62452599	+	38.3213	2598	Intergenic	Intergenic	-73141	LOC115705211	LOC115705211	XR_004009417	uncharacterized LOC115705211	lncRNA	NA	NA	NA	NA	NA	NA
0.0002679243440851933	NC_044374.1	21511601	21513999	+	38.2865	2398	Intergenic	Intergenic	-11617	LOC115716263	LOC115716263	XM_030645023	probable transcription factor KAN2,	protein_coding	0.136884789	1	1	0.065120851	1	1
0.0012914493085932756	NC_044375.1	12053001	12055199	+	38.2865	2198	Intergenic	Intergenic	-17340	LOC115719603	LOC115719603	XM_030648701	sucrose transport protein SUC4	protein_coding	2.440026768	5.10166E-10	1.17168E-08	2.987648003	9.48961E-18	5.31699E-16
0.001775865246953286	NC_044373.1	23263401	23265199	+	38.2865	1798	intron	-intron (LOC115714339, intron 9 of 17)	28373	LOC115714339	LOC115714339	XM_030643006	beta-galactosidase 6,	protein_coding	4.755942042	NA	NA	3.646674633	NA	NA
2.2638055377331527e-05	NC_044379.1	17692401	17696999	+	38.2865	4598	Intergenic	Intergenic	2246	LOC115701655	LOC115701655	XR_004008646	small nucleolar RNA R71	snoRNA	NA	NA	NA	NA	NA	NA
0.00014383916933796503	NC_044374.1	39060401	39064399	+	38.2865	3998	Intergenic	Intergenic	17519	LOC115716050	LOC115716050	XM_030644747	extra-large guanine nucleotide-binding protein 3-like	protein_coding	-0.528669257	1	1	-0.007970124	1	1
1.666717664671172e-05	NC_044370.1	102170601	102173599	+	38.2865	2998	Intergenic	Intergenic	-6990	LOC115696675	LOC115696675	XM_030623566	long-chain-fatty-acid--AMP ligase FadD26-like	protein_coding	NA	NA	NA	NA	NA	NA
0.001775865246953286-4	NC_044377.1	73270201	73272399	+	38.2865	2198	Intergenic	Intergenic	-3699	LOC115695942	LOC115695942	XM_030623045	uncharacterized LOC115695942,	protein_coding	0.165737442	1	1	0.502393705	1	1
0.000940588151261489	NC_044370.1	6158601	6161799	+	38.2865	3198	Intergenic	Intergenic	-8159	LOC115709145	LOC115709145	XR_004010183	uncharacterized LOC115709145	lncRNA	0	1	NA	-1.881595599	0.827223042	NA
0.003375832299593191	NC_044370.1	33485801	33487199	+	38.2865	1398	Intergenic	Intergenic	93850	LOC115710175	LOC115710175	XM_030638520	E3 ubiquitin-protein ligase RNF25	protein_coding	0.033704391	1	1	0.331649008	1	1
0.0006859747083638024	NC_044370.1	22442201	22444599	+	38.2865	2398	Intergenic	Intergenic	18501	LOC115707023	LOC115707023	XM_030634831	NDR1/HIN1-like protein 13	protein_coding	-0.864546123	1	1	-0.168490556	1	1
0.003375832299593191-3	NC_044375.1	80032801	80034199	+	38.2865	1398	Intergenic	Intergenic	-8606	LOC115720392	LOC115720392	XM_030649542	zinc finger MYM-type protein 1-like	protein_coding	NA	NA	NA	NA	NA	NA
1.46060857567893e-06	NC_044372.1	83554601	83559999	+	38.2865	5398	Intergenic	Intergenic	7313	LOC115711023	LOC115711023	XM_030639365	serine/arginine repetitive matrix protein 1-like	protein_coding	NA	NA	NA	NA	NA	NA
0.0005008931792773998	NC_044379.1	55702801	55705799	+	38.2865	2998	intron	-intron (LOC115698981, intron 2 of 2)	1190	LOC115698981	LOC115698981	XR_004008271	uncharacterized LOC115698981	lncRNA	NA	NA	NA	NA	NA	NA
0.0006859747083638024-2	NC_044374.1	1290801	1293599	+	38.2865	2798	Intergenic	Intergenic	14219	LOC115715915	LOC115715915	XM_030644590	terpene synthase 10-like,	protein_coding	0.52528085	1	1	2.335792445	0.29752612	1
0.001775865246953286-2	NC_044373.1	41453001	41454399	+	38.2865	1398	Intergenic	Intergenic	47741	LOC115715294	LOC115715294	XM_030644145	heavy metal-associated isoprenylated plant protein 22	protein_coding	-2.127777094	4.81496E-08	8.46051E-07	-2.263994222	9.08556E-10	2.45111E-08
0.0024461249880067997-2	NC_044375.1	80819001	80819999	+	38.2865	998	intron	-intron (LOC115718486, intron 1 of 2)	4780	LOC115718486	LOC115718486	XR_004011937	uncharacterized LOC115718486	lncRNA	NA	NA	NA	NA	NA	NA
0.0024461249880067997-3	NC_044378.1	1138601	1140599	+	38.2865	1998	Intergenic	Intergenic	-12555	LOC115697655	LOC115697655	XM_030624739	uncharacterized LOC115697655	protein_coding	NA	NA	NA	NA	NA	NA
0.001775865246953286-5	NC_044378.1	897201	898999	+	38.2865	1798	promoter-TSS	-promoter-TSS (LOC115697645)	24	LOC115697645	LOC115697645	XM_030624729	probable protein phosphatase 2C 55	protein_coding	NA	NA	NA	NA	NA	NA
6.669841881151801e-06	NC_044375.1	56608401	56610799	+	38.2865	2398	Intergenic	Intergenic	-128124	LOC115720210	LOC115720210	XM_030649366	zinc finger BED domain-containing protein RICESLEEPER 2	protein_coding	1.21204423	0.891210279	1	0.424479101	1	1
0.003375832299593191-2	NC_044374.1	30248001	30249399	+	38.2865	1398	Intergenic	Intergenic	-21137	LOC115716734	LOC115716734	XM_030645616	uncharacterized LOC115716734	protein_coding	-0.060075054	1	1	0.334148457	1	1
0.0024461249880067997	NC_044371.1	55500801	55502799	+	38.2865	1998	Intergenic	Intergenic	-81067	LOC115706867	LOC115706867	XM_030634626	ferritin-3, chloroplastic-like	protein_coding	-2.6854612	1.27183E-12	3.96891E-11	0.247177711	1	1
0.00036615148391159076	NC_044370.1	23910401	23912399	+	38.2865	1998	Intergenic	Intergenic	1370	LOC115703343	LOC115703343	XR_004009115	small nucleolar RNA R71	snoRNA	NA	NA	NA	NA	NA	NA
0.001775865246953286-3	NC_044375.1	86011201	86012599	+	38.2865	1398	Intergenic	Intergenic	2652	LOC115720451	LOC115720451	XM_030649599	uncharacterized LOC115720451	protein_coding	NA	NA	NA	NA	NA	NA
1.1435922761293056e-06	NC_044372.1	71416401	71419399	+	38.2442	2998	Intergenic	Intergenic	-20345	LOC115710288	LOC115710288	XR_004010384	uncharacterized LOC115710288	lncRNA	NA	NA	NA	NA	NA	NA
6.037811848938215e-05	NC_044375.1	34491201	34494599	+	38.2221	3398	Intergenic	Intergenic	-34071	LOC115720039	LOC115720039	XM_030649204	uncharacterized LOC115720039	protein_coding	NA	NA	NA	NA	NA	NA
8.220288853951171e-05	NC_044375.1	50434401	50436199	+	38.2194	1798	Intergenic	Intergenic	99866	LOC115720950	LOC115720950	XM_030650164	protein CANDIDATE G-PROTEIN COUPLED RECEPTOR 2	protein_coding	0.168335121	1	1	0.001235856	1	1
1.0845989408660166e-07	NC_044378.1	39716201	39722599	+	38.2165	6398	Intergenic	Intergenic	1830	LOC115696562	LOC115696562	XM_030623456	uncharacterized LOC115696562	protein_coding	NA	NA	NA	NA	NA	NA
0.00011199221853883981	NC_044370.1	56536001	56537599	+	38.2165	1598	Intergenic	Intergenic	-14955	LOC115722082	LOC115722082	XM_030651205	uncharacterized LOC115722082	protein_coding	NA	NA	NA	NA	NA	NA
0.00011199221853883981-2	NC_044377.1	55122001	55125399	+	38.2165	3398	Intergenic	Intergenic	-58047	LOC115695279	LOC115695279	XM_030622356	uncharacterized mitochondrial protein AtMg00860-like	protein_coding	NA	NA	NA	NA	NA	NA
3.7165863098250395e-18	NC_044373.1	37317601	37330399	+	38.211	12798	Intergenic	Intergenic	-17702	LOC115712115	LOC115712115	XM_030640349	transcription factor MYB54	protein_coding	6.074761116	0.000114047	0.001137095	0.430816721	1	1
0.00020833642651681806	NC_044374.1	3842401	3845399	+	38.2098	2998	Intergenic	Intergenic	8749	LOC115716210	LOC115716210	XM_030644952	phosphatidylinositol 4-kinase gamma 3	protein_coding	-0.065215653	1	1	-0.061739945	1	1
0.0002845100578840868	NC_044373.1	9582401	9585599	+	38.2059	3198	Intergenic	Intergenic	-28270	LOC115712131	LOC115712131	XM_030640370	uncharacterized LOC115712131,	protein_coding	0.155176768	1	1	0.029093516	1	1
1.2119724532789344e-06	NC_044376.1	44515801	44519799	+	38.2017	3998	Intergenic	Intergenic	-73602	LOC115723852	LOC115723852	XM_030653317	uncharacterized LOC115723852	protein_coding	NA	NA	NA	NA	NA	NA
1.6407376213218082e-06	NC_044370.1	33809001	33813399	+	38.1994	4398	Intergenic	Intergenic	-3130	LOC115702480	LOC115702480	XM_030629924	phospholipase A(1) DAD1, chloroplastic	protein_coding	0	1	NA	-0.998328082	1	NA
0.0005321317238561734-2	NC_044373.1	7008201	7010999	+	38.1969	2798	Intergenic	Intergenic	-3797	LOC115715427	LOC115715427	XR_004011298	small nucleolar RNA R71	snoRNA	NA	NA	NA	NA	NA	NA
0.0005321317238561734-3	NC_044374.1	19775601	19777399	+	38.1969	1798	Intergenic	Intergenic	-77251	LOC115715846	LOC115715846	XR_004011463	uncharacterized LOC115715846	lncRNA	NA	NA	NA	NA	NA	NA
0.0005321317238561734	NC_044372.1	56600001	56602199	+	38.1969	2198	Intergenic	Intergenic	10287	LOC115710795	LOC115710795	XM_030639142	uncharacterized LOC115710795	protein_coding	NA	NA	NA	NA	NA	NA
0.0009997782330394944	NC_044373.1	19526001	19528599	+	38.1857	2598	Intergenic	Intergenic	10011	LOC115714387	LOC115714387	XM_030643072	uncharacterized LOC115714387	protein_coding	0.887331988	1	1	-0.589576781	1	1
1.0100300963840977e-09	NC_044378.1	27841401	27848799	+	38.1824	7398	Intergenic	Intergenic	-2018	LOC115696467	LOC115696467	XM_030623369	uncharacterized LOC115696467	protein_coding	NA	NA	NA	NA	NA	NA
2.2309971801815453e-11	NC_044371.1	43478801	43484199	+	38.1789	5398	Intergenic	Intergenic	76862	LOC115708324	LOC115708324	XM_030636565	ATP synthase subunit alpha, chloroplastic	protein_coding	-1.530746015	0.163438258	0.656999922	-0.815220211	1	1
1.3805975853807587e-05	NC_044374.1	86302201	86306799	+	38.1789	4598	exon	-exon (LOC115715690, exon 5 of 8)	1302	LOC115715690	LOC115715690	XM_030644350	short-chain dehydrogenase TIC 32, chloroplastic	protein_coding	4.164182075	1.06276E-07	1.76879E-06	2.516762991	0.007406953	0.064084831
0.0013731463177184045-2	NC_044378.1	27768601	27770199	+	38.1789	1598	intron	-intron (LOC115696246, intron 2 of 2)	6767	LOC115697477	LOC115697477	XM_030624499	30S ribosomal protein S5, chloroplastic	protein_coding	-1.893868145	7.39918E-05	0.000767176	-0.732642725	1	1
0.0013731463177184045-3	NC_044379.1	14031201	14033999	+	38.1789	2798	Intergenic	Intergenic	3005	LOC115699868	LOC115699868	XM_030627411	uncharacterized LOC115699868	protein_coding	NA	NA	NA	NA	NA	NA
0.0013731463177184045	NC_044370.1	77775201	77776799	+	38.1789	1598	Intergenic	Intergenic	-10058	LOC115717605	LOC115717605	XM_030646589	universal stress protein PHOS34,	protein_coding	0.304232399	1	1	0.246680234	1	1
0.0018888680800741786-2	NW_022060497.1	7001	9199	+	38.1712	2198	NA	NA		NA			#N/A		NA	NA	NA	NA	NA	NA
0.0018888680800741786	NC_044374.1	43602601	43604599	+	38.1712	1998	Intergenic	Intergenic	51191	LOC115717771	LOC115717771	XM_030646746	uncharacterized LOC115717771	protein_coding	NA	NA	NA	NA	NA	NA
3.461643933164293e-05	NC_044378.1	67189201	67193399	+	38.1668	4198	intron	-intron (LOC115696766, intron 1 of 1)	6047	LOC115696766	LOC115696766	XM_030623650	polyadenylate-binding protein 8-like	protein_coding	0.37438412	1	NA	-0.036563417	1	NA
0.0026028117586681457	NC_044374.1	38276601	38278999	+	38.1622	2398	exon	-exon (LOC115716715, exon 1 of 2)	721	LOC115716715	LOC115716715	XM_030645590	thaumatin-like protein	protein_coding	2.297643741	0.217962878	0.823486715	-1.646668008	0.490742242	1
1.4493050278330897e-20	NC_044375.1	90552201	90564799	+	38.1554	12598	intron	-intron (LOC115720491, intron 2 of 7)	803	LOC115720491	LOC115720491	XM_030649640	probable pectinesterase 67	protein_coding	NA	NA	NA	NA	NA	NA
3.178574124251794e-11	NC_044377.1	24835401	24842799	+	38.1554	7398	Intergenic	Intergenic	30152	LOC115695060	LOC115695060	XM_030622157	uncharacterized LOC115695060	protein_coding	NA	NA	NA	NA	NA	NA
3.435511564526807e-10	NC_044376.1	61521001	61526799	+	38.1394	5798	Intergenic	Intergenic	11059	LOC115722659	LOC115722659	XM_030651921	protein TIC 40, chloroplastic,	protein_coding	-0.454318497	1	1	0.010789331	1	1
5.861457886667239e-06	NC_044375.1	89350001	89354399	+	38.1394	4398	Intergenic	Intergenic	4365	LOC115720472	LOC115720472	XM_030649621	uncharacterized LOC115720472	protein_coding	NA	NA	NA	NA	NA	NA
0.0001620778426637656	NC_044370.1	72122401	72125799	+	38.1394	3398	Intergenic	Intergenic	13753	LOC115714257	LOC115714257	XM_030642892	homeobox-leucine zipper protein ATHB-16	protein_coding	3.310246774	6.69236E-05	0.000700312	-0.258095858	1	1
0.0001620778426637656-2	NC_044371.1	86757601	86760999	+	38.1394	3398	Intergenic	Intergenic	3260	LOC115706532	LOC115706532	XM_030634208	putative ripening-related protein 2	protein_coding	0.374376113	1	NA	0.925217262	1	NA
0.0003021159891072559	NC_044378.1	48537401	48539799	+	38.1245	2398	Intergenic	Intergenic	-106887	LOC115696617	LOC115696617	XM_030623511	uncharacterized LOC115696617	protein_coding	NA	NA	NA	NA	NA	NA
0.0004130495756880339	NC_044373.1	35999001	36002399	+	38.1159	3398	Intergenic	Intergenic	-10639	LOC115712382	LOC115712382	XM_030640654	endochitinase	protein_coding	1.4681893	0.843574931	1	-3.19657962	0.291921809	1
0.0004130495756880339-2	NC_044373.1	85386201	85389199	+	38.1159	2998	Intergenic	Intergenic	-2342	TRNAP-CGG	TRNAP-CGG	TRNAP-CGG	#N/A	tRNA	NA	NA	NA	NA	NA	NA
0.0005653068163200521-2	NC_044376.1	30874801	30876999	+	38.1063	2198	Intergenic	Intergenic	-4872	LOC115723757	LOC115723757	XM_030653233	uncharacterized LOC115723757	protein_coding	NA	NA	NA	NA	NA	NA
0.0005653068163200521	NC_044374.1	15121401	15123799	+	38.1063	2398	TTS	-TTS (LOC115717315)	1250	LOC115717315	LOC115717315	XR_004011732	uncharacterized LOC115717315	lncRNA	NA	NA	NA	NA	NA	NA
4.583153456515083e-06	NC_044379.1	4740401	4746199	+	38.0956	5798	Intergenic	Intergenic	9227	LOC115698656	LOC115698656	XM_030625786	uncharacterized LOC115698656	protein_coding	0.749991663	1	1	0.555368124	1	1
0.000774578883171481	NC_044375.1	52415001	52417599	+	38.0956	2598	promoter-TSS	-promoter-TSS (LOC115721621)	-560	LOC115721621	LOC115721621	XR_004012629	small nucleolar RNA R71	snoRNA	NA	NA	NA	NA	NA	NA
4.1047556753392186e-08	NC_044370.1	34080601	34088399	+	38.0917	7798	Intergenic	Intergenic	-7527	LOC115702411	LOC115702411	XM_030629877	transcription factor MYB77	protein_coding	0.374390811	1	NA	-3.205558532	0.366498399	1
6.797061287984547e-05-2	NC_044379.1	26576401	26579199	+	38.0917	2798	Intergenic	Intergenic	6563	LOC115701304	LOC115701304	XM_030629057	transcription termination factor MTEF18, mitochondrial,	protein_coding	-0.281537695	1	1	0.251131568	1	1
6.797061287984547e-05	NC_044379.1	11818801	11820999	+	38.0917	2198	Intergenic	Intergenic	-10773	LOC115698928	LOC115698928	XM_030626127	NAC domain-containing protein 90	protein_coding	-0.980670671	1	1	-3.702408005	0.002968005	0.028630462
7.874876512154804e-07	NC_044370.1	38732401	38736199	+	38.0835	3798	Intergenic	Intergenic	-116835	LOC115705780	LOC115705780	XR_004009495	uncharacterized LOC115705780	lncRNA	NA	NA	NA	NA	NA	NA
9.256513111134526e-05	NC_044370.1	68122801	68126999	+	38.0835	4198	Intergenic	Intergenic	17926	LOC115713681	LOC115713681	XR_004011005	uncharacterized LOC115713681	lncRNA	NA	NA	NA	NA	NA	NA
1.3657710313436266e-07	NC_044372.1	36122801	36129399	+	38.0745	6598	Intergenic	Intergenic	-44719	LOC115709420	LOC115709420	XM_030637520	WD repeat-containing protein 3	protein_coding	0.825820284	1	1	1.326010507	0.251078631	1
0.00012614683626366346	NC_044370.1	101235401	101238599	+	38.0745	3198	Intergenic	Intergenic	-5520	LOC115700273	LOC115700273	XM_030627845	wall-associated receptor kinase-like 14	protein_coding	3.360415997	1.90501E-18	1.06453E-16	0.525263337	1	1
0.0014599863547545655-4	NC_044373.1	79660001	79663599	+	38.0697	3598	Intergenic	Intergenic	8937	LOC115715248	LOC115715248	XM_030644088	polyadenylate-binding protein 8	protein_coding	-0.076712023	1	1	0.63789008	1	1
0.0014599863547545655-2	NC_044372.1	68228201	68229999	+	38.0697	1798	Intergenic	Intergenic	-11715	LOC115709344	LOC115709344	XM_030637430	protein MODIFIER OF SNC1 11	protein_coding	-0.239352663	1	1	0.211198959	1	1
0.0014599863547545655-3	NC_044373.1	33202001	33204199	+	38.0697	2198	Intergenic	Intergenic	18670	LOC115713057	LOC115713057	XR_004010975	uncharacterized LOC115713057	lncRNA	-0.364384413	1	1	-0.04518168	1	1
0.0014599863547545655	NC_044371.1	21285001	21287199	+	38.0697	2198	Intergenic	Intergenic	-15047	LOC115703887	LOC115703887	XM_030631124	uncharacterized LOC115703887	protein_coding	NA	NA	NA	NA	NA	NA
0.0001720412052023348	NC_044375.1	41792801	41795999	+	38.0647	3198	promoter-TSS	-promoter-TSS (LOC115720105)	-538	LOC115720105	LOC115720105	XM_030649267	uncharacterized LOC115720105	protein_coding	NA	NA	NA	NA	NA	NA
9.56352069280693e-12	NC_044376.1	59402201	59412999	+	38.06	10798	intron	-intron (LOC115722134, intron 1 of 1)	4474	LOC115722134	LOC115722134	XM_030651264	cytochrome P450 94A1-like	protein_coding	-1.020647836	0.983478329	1	1.179922231	0.858127885	1
0.00023482447007026167-2	NC_044370.1	40467601	40470399	+	38.054	2798	Intergenic	Intergenic	-6447	LOC115710792	LOC115710792	XM_030639153	uncharacterized LOC115710792, transcript variant X8	protein_coding	1.329311256	0.075530024	0.350534441	1.119800082	0.509757684	1
3.58435461030074e-06	NC_044370.1	66129601	66134199	+	38.054	4598	Intergenic	Intergenic	8847	LOC115713463	LOC115713463	XM_030641951	uncharacterized LOC115713463,	protein_coding	1.18830422	0.798298098	1	-0.230552091	1	1
0.00023482447007026167	NC_044370.1	9612401	9614799	+	38.054	2398	Intergenic	Intergenic	13027	LOC115703299	LOC115703299	XR_004009075	small nucleolar RNA R71	snoRNA	NA	NA	NA	NA	NA	NA
0.0020090311906814937	NC_044371.1	77506201	77507799	+	38.054	1598	Intergenic	Intergenic	5739	LOC115704480	LOC115704480	XM_030631685	transcription factor MYB36	protein_coding	-0.296596378	1	1	-5.748185852	4.75565E-09	1.16538E-07
0.0020090311906814937-3	NC_044373.1	42104601	42105599	+	38.054	998	Intergenic	Intergenic	-19708	LOC115713431	LOC115713431	XM_030641911	uncharacterized mitochondrial protein AtMg00810-like	protein_coding	NA	NA	NA	NA	NA	NA
0.0020090311906814937-2	NC_044372.1	9207001	9207999	+	38.054	998	Intergenic	Intergenic	-49752	LOC115710408	LOC115710408	XM_030638771	probable LRR receptor-like serine/threonine-protein kinase At1g53420	protein_coding	-1.549169232	0.892939793	NA	0	1	NA
0.002769501097534461-3	NW_022060487.1	763201	764799	+	38.0358	1598	NA	NA		NA			#N/A		NA	NA	NA	NA	NA	NA
0.002769501097534461-2	NC_044377.1	22484801	22486999	+	38.0358	2198	TTS	-TTS (LOC115696110)	646	LOC115696110	LOC115696110	XR_004007706	small nucleolar RNA R71	snoRNA	NA	NA	NA	NA	NA	NA
0.002769501097534461	NC_044370.1	29041601	29042799	+	38.0358	1198	Intergenic	Intergenic	25202	LOC115709393	LOC115709393	XM_030637488	uncharacterized LOC115709393	protein_coding	0.425631167	1	1	0.035393987	1	1
0.00043869116797747764	NC_044370.1	76780601	76782399	+	38.0291	1798	Intergenic	Intergenic	-45093	LOC115724905	LOC115724905	XM_030654278	uncharacterized LOC115724905	protein_coding	NA	NA	NA	NA	NA	NA
1.212515297333304e-05	NC_044378.1	10916401	10920799	+	38.0235	4398	Intergenic	Intergenic	18488	LOC115696340	LOC115696340	XM_030623244	copper transporter 1-like	protein_coding	NA	NA	NA	NA	NA	NA
4.831025297953984e-07	NC_044379.1	15256001	15261399	+	38.0146	5398	Intergenic	Intergenic	-54972	LOC115700615	LOC115700615	XM_030628222	peptidyl-prolyl cis-trans isomerase CYP23,	protein_coding	0.926169849	1	1	0.259137089	1	1
9.822295667746295e-05	NW_022060465.1	812401	816399	+	38.0146	3998	Intergenic	Intergenic	-3362	LOC115702144	LOC115702144	XM_030629601	#N/A	protein_coding	2.541771854	0.002446889	0.018009695	2.347035379	0.006689446	0.058652106
0.0008230596387194223	NC_044375.1	21462601	21464599	+	37.9983	1998	Intergenic	Intergenic	-25062	LOC115719948	LOC115719948	XM_030649119	uncharacterized LOC115719948	protein_coding	0	1	NA	-1.770848997	0.849029162	NA
0.0008230596387194223-2	NC_044378.1	48779001	48780999	+	37.9983	1998	Intergenic	Intergenic	36279	LOC115696618	LOC115696618	XM_030623512	uncharacterized LOC115696618	protein_coding	NA	NA	NA	NA	NA	NA
0.0008230596387194223-3	NW_022060340.1	202401	204799	+	37.9983	2398	Intergenic	Intergenic	4290	LOC115701996	LOC115701996	XM_030629463	#N/A	protein_coding	1.548840887	0.891299672	NA	2.099682037	0.784224685	NA
1.3026811472734786e-18	NC_044374.1	22623801	22639999	+	37.9961	16198	intron	-intron (LOC115717037, intron 2 of 2)	3294	LOC115717037	LOC115717037	XM_030645978	methanol O-anthraniloyltransferase,	protein_coding	-4.609321008	0.008902771	0.05644392	-8.904882143	1.06788E-09	2.8535E-08
2.7215767271835415e-12	NC_044376.1	48161801	48173599	+	37.9948	11798	TTS	-TTS (LOC115723882)	597	LOC115723882	LOC115723882	XM_030653346	E3 ubiquitin-protein ligase RNF126-like	protein_coding	NA	NA	NA	NA	NA	NA
3.784677407613514e-07	NC_044379.1	38545601	38548399	+	37.9823	2798	Intergenic	Intergenic	4722	LOC115698674	LOC115698674	XM_030625811	bZIP transcription factor 2	protein_coding	4.426882558	1.25393E-12	3.9194E-11	7.112081741	2.77765E-32	4.62315E-30
0.0002492974475719359	NC_044379.1	54623801	54626799	+	37.9749	2998	Intergenic	Intergenic	-9101	LOC115698725	LOC115698725	XM_030625871	glutathione S-transferase DHAR2,	protein_coding	2.559633275	3.30632E-08	5.95107E-07	1.129210191	0.643764233	1
7.65110097995342e-05	NC_044370.1	66575801	66579799	+	37.959	3998	exon	-exon (LOC115723526, exon 1 of 5)	446	LOC115723526	LOC115723526	XM_030653020	transcription factor bHLH85-like	protein_coding	NA	NA	NA	NA	NA	NA
4.026670078302287e-06	NC_044375.1	69588201	69592399	+	37.959	4198	Intergenic	Intergenic	8200	LOC115720308	LOC115720308	XM_030649461	germin-like protein subfamily 1 member 18	protein_coding	0.374391856	1	NA	-0.965805809	1	NA
0.0015522908226880423-2	NC_044374.1	71233001	71234999	+	37.959	1998	Intergenic	Intergenic	-12698	LOC115716986	LOC115716986	XM_030645912	agamous-like MADS-box protein AGL19,	protein_coding	-0.325030445	1	1	5.116871573	7.74882E-70	8.45482E-67
0.0015522908226880423	NC_044371.1	1405401	1407399	+	37.959	1998	Intergenic	Intergenic	-14205	LOC115708225	LOC115708225	XM_030636444	signal recognition particle 14 kDa protein	protein_coding	0.368941324	1	1	0.617685428	1	1
0.00034064115970248136	NC_044372.1	13039401	13042199	+	37.959	2798	promoter-TSS	-promoter-TSS (LOC115710453)	-1796	LOC115710453	LOC115710453	XM_030638815	uncharacterized LOC115710453	protein_coding	NA	NA	NA	NA	NA	NA
0.00010422422489218742	NC_044377.1	65882201	65884199	+	37.9451	1998	intron	-intron (LOC115725762, intron 2 of 3)	1032	LOC115725762	LOC115725762	XM_030655369	peroxidase 43	protein_coding	0.004975812	1	1	1.321078096	0.82529359	1
0.00046591430052112627	NC_044371.1	88689201	88690999	+	37.9414	1798	promoter-TSS	-promoter-TSS (LOC115707935)	-238	LOC115707935	LOC115707935	XM_030636041	probable glycosyltransferase At5g11130	protein_coding	0	1	NA	-2.428321947	0.720887919	NA
7.402305408275445e-06	NW_022060417.1	1646801	1650199	+	37.9387	3398	Intergenic	Intergenic	28792	LOC115702060	LOC115702060	XR_004008789	#N/A	lncRNA	NA	NA	NA	NA	NA	NA
3.222401144019843e-05	NC_044370.1	104239001	104243799	+	37.9351	4798	Intergenic	Intergenic	14817	LOC115702268	LOC115702268	XM_030629717	probable indole-3-pyruvate monooxygenase YUCCA4	protein_coding	0	1	NA	-2.460952318	0.714649749	NA
0.002136805252165235-2	NC_044379.1	10363601	10365399	+	37.9351	1798	Intergenic	Intergenic	-11992	LOC115699821	LOC115699821	XM_030627364	RNA pseudouridine synthase 6, chloroplastic-like	protein_coding	-0.347256091	1	1	0.4388012	1	1
0.002136805252165235	NC_044373.1	36556801	36558399	+	37.9351	1598	Intergenic	Intergenic	42532	LOC115715357	LOC115715357	XR_004011233	small nucleolar RNA R71	snoRNA	NA	NA	NA	NA	NA	NA
0.0006379501239613954-2	NC_044378.1	16267001	16268199	+	37.9217	1198	promoter-TSS	-promoter-TSS (LOC115698403)	-1420	LOC115698403	LOC115698403	XR_004008152	small nucleolar RNA R71	snoRNA	NA	NA	NA	NA	NA	NA
0.0006379501239613954	NC_044373.1	43512801	43514799	+	37.9217	1998	Intergenic	Intergenic	267807	LOC115713438	LOC115713438	XM_030641921	uncharacterized LOC115713438	protein_coding	0.374376113	1	NA	0.925217262	1	NA
9.925441306564959e-07	NC_044373.1	47270601	47276799	+	37.9171	6198	Intergenic	Intergenic	3125	LOC115712540	LOC115712540	XM_030640832	mulatexin	protein_coding	4.195879781	1.55913E-10	3.80727E-09	-6.654036694	7.03373E-37	1.4854E-34
1.36299024109267e-05	NC_044373.1	42117601	42120799	+	37.9157	3198	Intergenic	Intergenic	-5608	LOC115713431	LOC115713431	XM_030641911	uncharacterized mitochondrial protein AtMg00810-like	protein_coding	NA	NA	NA	NA	NA	NA
0.0001938297980320768	NC_044372.1	61663601	61666199	+	37.9133	2598	Intergenic	Intergenic	-20321	LOC115709814	LOC115709814	XM_030638044	formin-like protein 20,	protein_coding	0.055229222	1	1	-0.150370862	1	1
0.0029468278454033896	NW_022060359.1	281801	282599	+	37.9074	798	NA	NA		NA			#N/A		NA	NA	NA	NA	NA	NA
1.818901146423772e-06	NC_044377.1	43742401	43744999	+	37.8971	2598	Intergenic	Intergenic	-360332	LOC115695668	LOC115695668	XM_030622727	uncharacterized protein At1g66480	protein_coding	3.167632037	5.83816E-07	8.59824E-06	3.239340754	1.76875E-07	3.63751E-06
0.00026465637960063835	NC_044377.1	72282001	72283399	+	37.895	1398	Intergenic	Intergenic	-8367	LOC115695996	LOC115695996	XR_004007600	small nucleolar RNA R71	snoRNA	NA	NA	NA	NA	NA	NA
2.5142730161388556e-05	NC_044374.1	15324401	15327199	+	37.8895	2798	Intergenic	Intergenic	-11655	LOC115716845	LOC115716845	XR_004011614	uncharacterized LOC115716845	lncRNA	NA	NA	NA	NA	NA	NA
2.112003769380721e-12	NC_044374.1	82821801	82830799	+	37.8847	8998	Intergenic	Intergenic	4220	LOC115718080	LOC115718080	XM_030647044	uncharacterized LOC115718080	protein_coding	NA	NA	NA	NA	NA	NA
3.337467263245565e-06	NC_044372.1	43424601	43428399	+	37.8749	3798	Intergenic	Intergenic	11002	LOC115709743	LOC115709743	XM_030637931	interactor of constitutive active ROPs 2, chloroplastic,	protein_coding	2.173219162	0.00804857	0.051572551	-0.113264124	1	1
1.0516115353947083e-06	NC_044374.1	22955401	22963199	+	37.8749	7798	Intergenic	Intergenic	-41186	LOC115717654	LOC115717654	XM_030646636	uncharacterized LOC115717654	protein_coding	NA	NA	NA	NA	NA	NA
0.0012005121388886579	NC_044373.1	78007401	78009799	+	37.8749	2398	Intergenic	Intergenic	-3294	LOC115714887	LOC115714887	XM_030643645	cyclin-D5-1	protein_coding	1.38973662	0.196562674	0.758440443	1.446466516	0.133671267	0.741820766
0.0012005121388886579-2	NC_044377.1	41059001	41060199	+	37.8749	1198	Intergenic	Intergenic	-37336	LOC115695191	LOC115695191	XM_030622280	uncharacterized LOC115695191	protein_coding	NA	NA	NA	NA	NA	NA
0.00015077704075925992	NC_044379.1	53618601	53622399	+	37.8565	3798	intron	-intron (LOC115699454, intron 2 of 7)	1930	LOC115699454	LOC115699454	XM_030626874	G-type lectin S-receptor-like serine/threonine-protein kinase At4g03230	protein_coding	-2.653758309	2.55757E-06	3.41892E-05	-1.801280048	0.022790978	0.169166591
6.1324491691542395e-06	NC_044372.1	60685801	60690799	+	37.85	4998	Intergenic	Intergenic	14473	LOC115710824	LOC115710824	XM_030639175	uncharacterized LOC115710824	protein_coding	NA	NA	NA	NA	NA	NA
0.0016504009858016918	NC_044377.1	5642601	5644999	+	37.8467	2398	Intergenic	Intergenic	-7234	LOC115725084	LOC115725084	XM_030654501	GPI ethanolamine phosphate transferase 3,	protein_coding	-0.908701422	1	1	-0.624140238	1	1
6.324435399242066e-05-2	NC_044371.1	63878401	63881799	+	37.8423	3398	Intergenic	Intergenic	-73594	LOC115705880	LOC115705880	XM_030633328	uncharacterized LOC115705880,	protein_coding	0.249559232	1	1	-0.027909246	1	1
6.324435399242066e-05	NC_044370.1	26861401	26865799	+	37.8423	4398	intron	-intron (LOC115708359, intron 3 of 3)	15612	LOC115708309	LOC115708309	XM_030636543	cytosolic sulfotransferase 15,	protein_coding	2.787045096	0.095695652	0.427207971	0.462670289	1	1
8.317494445772383e-06-2	NC_044379.1	5355201	5357399	+	37.8364	2198	Intergenic	Intergenic	-70180	LOC115701194	LOC115701194	XM_030628916	39S ribosomal protein L28, mitochondrial	protein_coding	0.02710153	1	1	0.319866486	1	1
8.317494445772383e-06	NC_044379.1	5352801	5354399	+	37.8364	1598	Intergenic	Intergenic	-67480	LOC115701194	LOC115701194	XM_030628916	39S ribosomal protein L28, mitochondrial	protein_coding	0.02710153	1	1	0.319866486	1	1
2.618660436179588e-13	NC_044370.1	102661001	102675199	+	37.8298	14198	Intergenic	Intergenic	-12526	LOC115701069	LOC115701069	XM_030628765	uncharacterized LOC115701069	protein_coding	-4.338941526	1.46774E-17	7.68786E-16	-2.390094576	0.000480895	0.005631945
0.0006776785985611392	NC_044373.1	65381201	65383999	+	37.8278	2798	Intergenic	Intergenic	-2851	LOC115715342	LOC115715342	XR_004011218	small nucleolar RNA R71	snoRNA	NA	NA	NA	NA	NA	NA
1.128576314002981e-05	NC_044377.1	50753801	50757599	+	37.8219	3798	Intergenic	Intergenic	-45576	LOC115695971	LOC115695971	XM_030623085	polyphenol oxidase I, chloroplastic	protein_coding	-5.266007796	2.39563E-54	1.09646E-51	-3.366697826	2.17387E-17	1.16972E-15
0.0022726690012544832	NC_044370.1	38739601	38741199	+	37.8143	1598	Intergenic	Intergenic	-110735	LOC115705780	LOC115705780	XR_004009495	uncharacterized LOC115705780	lncRNA	NA	NA	NA	NA	NA	NA
0.0022726690012544832-2	NC_044373.1	45737001	45739199	+	37.8143	2198	Intergenic	Intergenic	83868	LOC115714645	LOC115714645	XM_030643392	cytochrome P450 78A7,	protein_coding	1.673877248	0.217330174	0.821742315	-0.682315651	1	1
0.0002809550142523583	NC_044378.1	31686601	31687799	+	37.8143	1198	Intergenic	Intergenic	35584	LOC115698031	LOC115698031	XR_004008022	uncharacterized LOC115698031	lncRNA	2.741866485	0.288290805	1	-3.621622953	0.023247369	0.171904491
1.0028361021155896e-10	NC_044379.1	59006601	59017399	+	37.8109	10798	Intergenic	Intergenic	5750	LOC115701027	LOC115701027	XM_030628711	WRKY transcription factor 71	protein_coding	2.693087399	3.06294E-05	0.000342319	0.672501634	1	1
0.00011734097975991703	NC_044378.1	58092601	58096599	+	37.8041	3998	Intergenic	Intergenic	-4705	LOC115696680	LOC115696680	XM_030623570	uncharacterized LOC115696680	protein_coding	NA	NA	NA	NA	NA	NA
0.0009292559581662632	NC_044371.1	54432001	54433799	+	37.7999	1798	Intergenic	Intergenic	-478573	LOC115704145	LOC115704145	XM_030631362	uncharacterized LOC115704145	protein_coding	NA	NA	NA	NA	NA	NA
0.0009292559581662632-2	NC_044376.1	35935201	35937799	+	37.7999	2598	Intergenic	Intergenic	20114	LOC115722879	LOC115722879	XM_030652230	probable serine/threonine-protein kinase WNK9	protein_coding	-1.41658871	0.038826263	0.199614135	-0.840804642	1	1
4.929399513307994e-05	NC_044372.1	49506201	49510199	+	37.7962	3998	Intergenic	Intergenic	5364	LOC115709286	LOC115709286	XM_030637355	leucine-rich repeat receptor-like protein kinase PXC1	protein_coding	1.753099444	0.103435047	0.454891767	1.213489808	0.64029148	1
0.00038404403485420177	NC_044370.1	14683201	14684599	+	37.7899	1398	promoter-TSS	-promoter-TSS (LOC115717096)	-513	LOC115717096	LOC115717096	XM_030646041	uncharacterized LOC115717096	protein_coding	-1.549169232	0.892939793	NA	0	1	NA
0.00038404403485420177-2	NC_044377.1	4506201	4507599	+	37.7899	1398	Intergenic	Intergenic	-11206	LOC115725579	LOC115725579	XM_030655149	cyclic nucleotide-gated ion channel 17	protein_coding	1.064549176	0.777338198	1	-0.160457465	1	1
1.9972994995018163e-11	NC_044374.1	27132001	27137399	+	37.7834	5398	Intergenic	Intergenic	-6485	LOC115717679	LOC115717679	XM_030646661	uncharacterized LOC115717679	protein_coding	NA	NA	NA	NA	NA	NA
0.003135466737849635	NC_044375.1	73842801	73844999	+	37.7767	2198	Intergenic	Intergenic	13855	LOC115720343	LOC115720343	XM_030649495	uncharacterized LOC115720343	protein_coding	NA	NA	NA	NA	NA	NA
0.0012759596091622514-2	NC_044372.1	10599401	10601399	+	37.7685	1998	Intergenic	Intergenic	-12196	LOC115708694	LOC115708694	XM_030636682	protein STICHEL-like 2,	protein_coding	-2.757335835	0.001786416	0.013709999	-3.127473682	0.000109998	0.001439281
0.0012759596091622514-3	NC_044374.1	50960201	50962399	+	37.7685	2198	Intergenic	Intergenic	-18575	LOC115715657	LOC115715657	XR_004011412	uncharacterized LOC115715657	lncRNA	0.374376113	1	NA	0.925217262	1	NA
0.0012759596091622514	NC_044370.1	49909601	49911399	+	37.7685	1798	Intergenic	Intergenic	63125	LOC115721323	LOC115721323	XM_030650597	uncharacterized LOC115721323	protein_coding	2.6977427	0.551665726	1	2.27200243	0.647354272	1
1.3840639829328764e-09-2	NC_044376.1	639601	644999	+	37.7685	5398	promoter-TSS	-promoter-TSS (LOC115722427)	-7	LOC115722427	LOC115722427	XM_030651631	1-aminocyclopropane-1-carboxylate oxidase homolog 3	protein_coding	4.091780403	0.10476111	0.459357395	1.795907584	0.632482795	1
0.0012759596091622514-5	NC_044374.1	80605201	80607599	+	37.7685	2398	Intergenic	Intergenic	-2759	LOC115717301	LOC115717301	XM_030646271	probable WRKY transcription factor 27	protein_coding	0.133275049	1	1	-4.482407128	0.000902342	0.009978598
1.3840639829328764e-09	NC_044376.1	634601	638599	+	37.7685	3998	exon	-exon (LOC115724093, exon 3 of 3)	-3143	LOC115721712	LOC115721712	XM_030650782	1-aminocyclopropane-1-carboxylate oxidase homolog 1	protein_coding	1.572809951	0.289499411	1	-0.877136602	1	1
0.0012759596091622514-4	NC_044374.1	67573001	67575199	+	37.7685	2198	Intergenic	Intergenic	-20383	LOC115718234	LOC115718234	XR_004011818	small nucleolar RNA R71	snoRNA	NA	NA	NA	NA	NA	NA
0.0012759596091622514-6	NC_044379.1	53683601	53685599	+	37.7685	1998	promoter-TSS	-promoter-TSS (TRNAS-UGA_5)	-1410	TRNAS-UGA_5	TRNAS-UGA_5	TRNAS-UGA_5	#N/A	tRNA	NA	NA	NA	NA	NA	NA
4.318316521866145e-09	NC_044374.1	2071801	2081399	+	37.7614	9598	Intergenic	Intergenic	-8061	LOC115716578	LOC115716578	XM_030645407	bifunctional pinoresinol-lariciresinol reductase 2-like	protein_coding	-2.463151633	0.437882749	1	-6.879664283	0.000239849	0.002979526
9.135931679756633e-05	NW_022060428.1	9801	11799	+	37.7556	1998	NA	NA		NA			#N/A		NA	NA	NA	NA	NA	NA
1.6241619486034304e-05	NC_044378.1	6533201	6536799	+	37.7512	3598	TTS	-TTS (LOC115697985)	1197	LOC115697985	LOC115697985	XM_030625162	fasciclin-like arabinogalactan protein 14	protein_coding	0.351661581	1	1	-3.110303246	0.040129208	0.273849079
4.23038894559365e-08	NC_044379.1	4801001	4806399	+	37.7437	5398	Intergenic	Intergenic	1792	LOC115699145	LOC115699145	XM_030626392	uncharacterized LOC115699145	protein_coding	NA	NA	NA	NA	NA	NA
0.00012450155707006456	NC_044375.1	29281201	29284799	+	37.7327	3598	TTS	-TTS (LOC115720967)	1780	LOC115720967	LOC115720967	XM_030650189	pathogenesis-related protein PR-4	protein_coding	-3.460710356	NA	NA	-2.21231248	NA	NA
0.0017546791754782683-3	NC_044371.1	82376801	82378399	+	37.7327	1598	intron	-intron (LOC115704431, intron 1 of 1)	398	LOC115704431	LOC115704431	XM_030631637	uncharacterized LOC115704431	protein_coding	NA	NA	NA	NA	NA	NA
0.0017546791754782683-2	NC_044370.1	21799601	21801399	+	37.7327	1798	Intergenic	Intergenic	-12435	LOC115706511	LOC115706511	XM_030634182	ankyrin-1	protein_coding	-3.442124437	4.86909E-19	2.81923E-17	-1.485510749	0.078238591	0.474554023
1.600668823143161e-10	NC_044370.1	71051801	71057599	+	37.7327	5798	exon	-exon (LOC115723945, exon 1 of 1)	264	LOC115723945	LOC115723945	XM_030653408	uncharacterized LOC115723945	protein_coding	1.734233356	0.85447187	NA	2.285074506	0.748196031	NA
0.000298250321157116	NC_044375.1	70108001	70110999	+	37.7327	2998	promoter-TSS	-promoter-TSS (LOC115721503)	1299	LOC115720316	LOC115720316	XM_030649468	uncharacterized LOC115720316	protein_coding	NA	NA	NA	NA	NA	NA
0.0017546791754782683	NC_044370.1	2923201	2925799	+	37.7327	2598	Intergenic	Intergenic	13054	LOC115703616	LOC115703616	XM_030630937	diphthine methyltransferase homolog,	protein_coding	0.33665896	1	1	0.080295546	1	1
3.0979795453196705e-07	NC_044374.1	54812001	54819399	+	37.7327	7398	promoter-TSS	-promoter-TSS (LOC115715789)	-642	LOC115715789	LOC115715789	XR_004011440	uncharacterized LOC115715789	lncRNA	3.617718409	0.227200867	0.850863485	0.926365733	1	1
9.345020976884591e-06	NC_044379.1	18475401	18478199	+	37.7327	2798	Intergenic	Intergenic	8791	LOC115699902	LOC115699902	XM_030627445	uncharacterized LOC115699902	protein_coding	NA	NA	NA	NA	NA	NA
0.000298250321157116-3	NC_044378.1	48327601	48330199	+	37.7327	2598	Intergenic	Intergenic	-96697	LOC115696615	LOC115696615	XM_030623510	uncharacterized LOC115696615	protein_coding	NA	NA	NA	NA	NA	NA
0.0017546791754782683-4	NC_044373.1	49700201	49701999	+	37.7327	1798	Intergenic	Intergenic	13197	LOC115713946	LOC115713946	XM_030642432	ethylene-responsive transcription factor RAP2-4	protein_coding	0.795977306	1	1	0.90017431	1	1
0.000298250321157116-2	NC_044375.1	96337001	96339599	+	37.7327	2598	Intergenic	Intergenic	32806	LOC115719675	LOC115719675	XM_030648805	pre-rRNA-processing protein TSR2 homolog,	protein_coding	-0.205300225	1	1	0.279677658	1	1
0.0017546791754782683-5	NC_044373.1	91456001	91457199	+	37.7327	1198	Intergenic	Intergenic	3681	LOC115715473	LOC115715473	XR_004011342	small nucleolar RNA snR46	snoRNA	NA	NA	NA	NA	NA	NA
1.795931098175671e-07	NC_044376.1	21706601	21712799	+	37.7205	6198	Intergenic	Intergenic	45785	LOC115723662	LOC115723662	XM_030653144	uncharacterized LOC115723662	protein_coding	NA	NA	NA	NA	NA	NA
1.2681976496859692e-05	NC_044370.1	22210801	22215599	+	37.7147	4798	promoter-TSS	-promoter-TSS (LOC115703451)	-717	LOC115703451	LOC115703451	XR_004009214	small nucleolar RNA R71	snoRNA	NA	NA	NA	NA	NA	NA
7.115973092641012e-05	NC_044378.1	71109801	71112599	+	37.7106	2798	Intergenic	Intergenic	-21622	LOC115697793	LOC115697793	XM_030624918	probable arabinosyltransferase ARAD1	protein_coding	0.070509786	1	1	0.179352809	1	1
2.427233979416008e-07	NC_044379.1	25646401	25649999	+	37.7077	3598	Intergenic	Intergenic	32580	LOC115699954	LOC115699954	XM_030627500	uncharacterized LOC115699954	protein_coding	NA	NA	NA	NA	NA	NA
2.427233979416008e-07-2	NC_044379.1	25651201	25654399	+	37.7077	3198	Intergenic	Intergenic	37180	LOC115699954	LOC115699954	XM_030627500	uncharacterized LOC115699954	protein_coding	NA	NA	NA	NA	NA	NA
0.00016979441944777019	NC_044372.1	36856601	36859999	+	37.7077	3398	Intergenic	Intergenic	39219	LOC115710664	LOC115710664	XM_030639019	putative uncharacterized protein DDB_G0286901	protein_coding	NA	NA	NA	NA	NA	NA
0.00040776289782683175	NC_044375.1	41356401	41358999	+	37.704	2598	Intergenic	Intergenic	22181	LOC115720101	LOC115720101	XM_030649264	uncharacterized LOC115720101	protein_coding	NA	NA	NA	NA	NA	NA
7.301378352535661e-06	NC_044378.1	66095601	66100799	+	37.6989	5198	Intergenic	Intergenic	-7533	LOC115696913	LOC115696913	XM_030623812	uncharacterized LOC115696913,	protein_coding	-0.541083977	1	1	0.200395393	1	1
0.002417130955019874-2	NC_044375.1	44573601	44575199	+	37.6916	1598	Intergenic	Intergenic	-135687	LOC115720120	LOC115720120	XM_030649281	uncharacterized LOC115720120	protein_coding	0.469670029	1	1	-0.219661927	1	1
4.0757924016508154e-05	NC_044375.1	14028201	14031999	+	37.6916	3798	Intergenic	Intergenic	-3451	LOC115719874	LOC115719874	XM_030649055	uncharacterized LOC115719874	protein_coding	-1.549152999	0.892942939	NA	-1.986379105	0.806642434	NA
0.002417130955019874	NC_044371.1	93412201	93414599	+	37.6916	2398	promoter-TSS	-promoter-TSS (LOC115707463)	-334	LOC115707463	LOC115707463	XM_030635438	cysteine-rich receptor-like protein kinase 26	protein_coding	2.013827709	0.331064962	1	2.554364339	0.136116322	0.752034569
7.098539158250264e-10	NC_044376.1	57414601	57423599	+	37.6898	8998	exon	-exon (LOC115723953, exon 2 of 3)	1210	LOC115723953	LOC115723953	XM_030653412	loganic acid O-methyltransferase-like	protein_coding	-4.416243431	NA	NA	-1.519992872	NA	NA
9.6918913087841e-05-2	NC_044379.1	22335801	22338199	+	37.6866	2398	Intergenic	Intergenic	-108837	LOC115698904	LOC115698904	XM_030626103	#N/A	protein_coding	0.37438412	1	NA	-0.036563417	1	NA
9.6918913087841e-05	NC_044378.1	47501601	47504799	+	37.6866	3198	Intergenic	Intergenic	-37577	LOC115696613	LOC115696613	XM_030623507	uncharacterized LOC115696613	protein_coding	NA	NA	NA	NA	NA	NA
4.209109611821956e-06	NC_044373.1	37357601	37362599	+	37.6847	4998	Intergenic	Intergenic	-16170	LOC115715012	LOC115715012	XM_030643791	uncharacterized LOC115715012	protein_coding	1.005013412	0.982034506	1	1.295421903	0.179603483	0.937642849
9.905120493377312e-06	NC_044371.1	95682801	95686999	+	37.6803	4198	Intergenic	Intergenic	12678	LOC115707674	LOC115707674	XM_030635701	transcription factor MYB102	protein_coding	-5.080939436	1.80089E-08	3.34803E-07	-5.938258699	8.71926E-12	2.92229E-10
2.7556828532821587e-08	NC_044374.1	22045001	22049999	+	37.6687	4998	Intergenic	Intergenic	60334	LOC115715692	LOC115715692	XM_030644352	phospho-2-dehydro-3-deoxyheptonate aldolase 2, chloroplastic	protein_coding	1.830784236	0.06689221	0.316171366	0.101927967	1	1
5.706015870889689e-06	NC_044370.1	43293001	43298399	+	37.6668	5398	intron	-intron (LOC115711048, intron 7 of 8)	20994	LOC115711048	LOC115711048	XM_030639393	agamous-like MADS-box protein AGL66,	protein_coding	1.996932068	0.061132246	0.293859758	4.000425058	2.35529E-06	4.09362E-05
6.000597545301744e-07	NC_044372.1	60017201	60019399	+	37.6657	2198	promoter-TSS	-promoter-TSS (LOC115710819)	-107	LOC115710819	LOC115710819	XM_030639172	uncharacterized LOC115710819	protein_coding	-0.223232336	1	1	0.538170017	1	1
6.000597545301744e-07-2	NC_044372.1	60012601	60015999	+	37.6657	3398	Intergenic	Intergenic	-3757	LOC115711856	LOC115711856	XR_004010724	small nucleolar RNA R71	snoRNA	NA	NA	NA	NA	NA	NA
0.00013209590654401319	NW_022060417.1	1641401	1643599	+	37.6606	2198	Intergenic	Intergenic	22792	LOC115702060	LOC115702060	XR_004008789	#N/A	lncRNA	NA	NA	NA	NA	NA	NA
0.0013561205634934073	NC_044371.1	16298401	16300399	+	37.6606	1998	Intergenic	Intergenic	-7143	LOC115705194	LOC115705194	XM_030632450	uncharacterized LOC115705194	protein_coding	1.695691718	0.097519661	0.43364791	0.390645409	1	1
1.0123491148210732e-09-2	NC_044377.1	78249201	78253399	+	37.654	4198	Intergenic	Intergenic	-5444	LOC115694715	LOC115694715	XM_030621805	ankyrin repeat-containing protein NPR4-like	protein_coding	-9.626081674	1.59903E-49	5.58874E-47	-5.120715349	2.07557E-12	7.29233E-11
1.0123491148210732e-09	NC_044377.1	78254201	78260199	+	37.654	5998	intron	-intron (LOC115695583, intron 3 of 3)	4891	LOC115695583	LOC115695583	XM_030622640	ankyrin repeat-containing protein ITN1-like	protein_coding	-22.29837158	NA	NA	-17.97120909	NA	NA
0.0003166026813668803	NC_044375.1	78970801	78974199	+	37.6503	3398	Intergenic	Intergenic	-34699	LOC115721324	LOC115721324	XM_030650594	probable serine/threonine-protein kinase fhkE	protein_coding	1.935780162	0.14224173	0.58903765	0.956299782	1	1
0.003336134869662731-3	NC_044378.1	26072201	26073599	+	37.6439	1398	Intergenic	Intergenic	27381	LOC115697886	LOC115697886	XR_004007997	inactive tetrahydrocannabinolic acid synthase-like	transcribed_pseudogene	0	1	1	-8.174514626	3.77387E-07	7.38236E-06
0.003336134869662731-2	NC_044377.1	71940601	71942199	+	37.6439	1598	Intergenic	Intergenic	37669	LOC115725224	LOC115725224	XM_030654668	auxin-responsive protein SAUR50	protein_coding	2.271012104	0.014904541	0.087822667	2.591700446	0.001943596	0.019975002
1.3642808232766091e-09	NC_044374.1	83481801	83492799	+	37.6439	10998	intron	-intron (LOC115716265, intron 5 of 11)	4181	LOC115716265	LOC115716265	XM_030645027	ABC transporter B family member 2	protein_coding	-0.874954041	1	1	-4.133904812	1.32652E-22	1.12783E-20
0.003336134869662731-4	NC_044378.1	58693801	58695599	+	37.6439	1798	Intergenic	Intergenic	68000	LOC115698260	LOC115698260	XM_030625465	berberine bridge enzyme-like 13	protein_coding	3.886051449	0.12010796	0.512732691	7.649813214	0.001577371	0.016548915
0.003336134869662731	NC_044373.1	55288001	55289399	+	37.6439	1398	Intergenic	Intergenic	-49132	LOC115714572	LOC115714572	XR_004011079	uncharacterized LOC115714572	lncRNA	2.082512083	0.193519856	0.749945517	1.281771022	0.713226963	1
1.9004515902454121e-06	NC_044370.1	44389001	44393199	+	37.6439	4198	Intergenic	Intergenic	37551	LOC115711182	LOC115711182	XM_030639513	cyclin-D3-3	protein_coding	1.446470232	0.288228518	1	0.147377047	1	1
0.0007646601139851199	NC_044371.1	88977801	88979399	+	37.6365	1598	Intergenic	Intergenic	-2775	LOC115704685	LOC115704685	XM_030631884	phospholipase D alpha 4	protein_coding	0.733111917	1	1	-3.614120032	0.000579114	0.006670846
0.000180177986964623	NC_044378.1	63777601	63779999	+	37.6322	2398	Intergenic	Intergenic	-7944	LOC115697205	LOC115697205	XM_030624120	dynamin-related protein 4C	protein_coding	1.113998652	0.825947898	1	0.003746513	1	1
0.0004329362622787385	NC_044376.1	28382601	28383799	+	37.6171	1198	Intergenic	Intergenic	-4266	LOC115723368	LOC115723368	XM_030652826	uncharacterized LOC115723368	protein_coding	0.195429621	1	1	0.237234717	1	1
0.0018655100670997593	NC_044378.1	56563001	56564799	+	37.6171	1798	Intergenic	Intergenic	39995	LOC115697241	LOC115697241	XM_030624169	potassium transporter 11,	protein_coding	-0.701297459	1	1	-0.259369669	1	1
0.0002459652889837892	NC_044370.1	24550801	24552599	+	37.6012	1798	Intergenic	Intergenic	-6797	LOC115702489	LOC115702489	XR_004008893	uncharacterized LOC115702489	lncRNA	-0.878431716	1	1	0.007085155	1	1
4.977139013423783e-07	NC_044379.1	58199201	58203399	+	37.6012	4198	Intergenic	Intergenic	-7583	LOC115700697	LOC115700697	XM_030628327	protein LOW PHOTOSYNTHETIC EFFICIENCY 1, chloroplastic	protein_coding	-2.544351342	1.3343E-10	3.28837E-09	-0.816154008	1	1
0.0010490631979818742-2	NC_044378.1	48446401	48448399	+	37.5965	1998	Intergenic	Intergenic	-15687	LOC115696617	LOC115696617	XM_030623511	uncharacterized LOC115696617	protein_coding	NA	NA	NA	NA	NA	NA
0.0010490631979818742	NC_044375.1	66496401	66499199	+	37.5965	2798	Intergenic	Intergenic	9984	LOC115721387	LOC115721387	XM_030650673	disease resistance protein RGA2-like	protein_coding	0.05938741	1	1	-0.82558569	1	1
0.00014015005983849274	NC_044375.1	48343001	48346599	+	37.5879	3598	Intergenic	Intergenic	-16859	LOC115720153	LOC115720153	XM_030649311	uncharacterized LOC115720153	protein_coding	NA	NA	NA	NA	NA	NA
0.00014015005983849274-2	NC_044377.1	4407401	4411799	+	37.5879	4398	Intergenic	Intergenic	10026	LOC115725470	LOC115725470	XM_030655003	protein SUPPRESSOR OF MAX2 1	protein_coding	-0.870163462	1	1	-0.94915816	1	1
0.0005926458508748129-2	NC_044379.1	15405601	15407199	+	37.5802	1598	Intergenic	Intergenic	-2626	LOC115699090	LOC115699090	XM_030626325	binding partner of ACD11 1	protein_coding	NA	NA	NA	NA	NA	NA
0.0005926458508748129	NC_044372.1	42577001	42580199	+	37.5802	3198	Intergenic	Intergenic	5825	LOC115711731	LOC115711731	XR_004010610	small nucleolar RNA R71	snoRNA	NA	NA	NA	NA	NA	NA
2.72707626507008e-06	NC_044371.1	28580601	28586399	+	37.5802	5798	Intergenic	Intergenic	-11890	LOC115704982	LOC115704982	XM_030632202	protein trichome birefringence-like 33,	protein_coding	0	1	NA	-2.555112918	0.696738956	NA
1.4086621599461124e-08	NC_044374.1	72013401	72016599	+	37.5802	3198	Intergenic	Intergenic	-25666	LOC115717117	LOC115717117	XM_030646063	SPX domain-containing membrane protein At4g22990,	protein_coding	-1.48290583	0.0882296	0.398973794	0.257529488	1	1
3.89805739250531e-07	NC_044377.1	36691801	36697599	+	37.5781	5798	exon	-exon (LOC115695138, exon 1 of 1)	157	LOC115695138	LOC115695138	XM_030622228	increased DNA methylation 1-like	protein_coding	0	1	NA	-3.226156495	0.573949954	NA
8.005807292082042e-05	NC_044375.1	90403401	90407399	+	37.5766	3998	Intergenic	Intergenic	-7880	LOC115718982	LOC115718982	XM_030647816	importin subunit alpha-4	protein_coding	-0.087831044	1	1	-0.212952522	1	1
8.005807292082042e-05-2	NC_044378.1	17076201	17080599	+	37.5766	4398	Intergenic	Intergenic	-26604	LOC115697848	LOC115697848	XM_030624994	farnesylcysteine lyase	protein_coding	-0.07718774	1	1	-0.153973152	1	1
0.0025707312297968683	NC_044376.1	14868001	14869999	+	37.567	1998	intron	-intron (LOC115722027, intron 8 of 14)	15536	LOC115722027	LOC115722027	XM_030651143	fanconi-associated nuclease 1 homolog	protein_coding	-0.521435803	1	1	0.156755353	1	1
6.407965989039808e-06	NC_044372.1	65198601	65202999	+	37.567	4398	Intergenic	Intergenic	64409	LOC115710864	LOC115710864	XM_030639219	uncharacterized LOC115710864	protein_coding	NA	NA	NA	NA	NA	NA
0.0003360760881706937	NC_044370.1	65863601	65866199	+	37.567	2598	Intergenic	Intergenic	5138	LOC115713406	LOC115713406	XM_030641893	lecithin-cholesterol acyltransferase-like 1	protein_coding	-1.509777719	0.049251883	0.244390541	-0.397873282	1	1
0.0003360760881706937-3	NC_044377.1	17200801	17203599	+	37.567	2798	Intergenic	Intergenic	59563	LOC115695019	LOC115695019	XM_030622117	beta-1,2-xylosyltransferase XYXT1-like	protein_coding	NA	NA	NA	NA	NA	NA
0.0003360760881706937-2	NC_044373.1	10805401	10808399	+	37.567	2998	Intergenic	Intergenic	-108864	LOC115715437	LOC115715437	XR_004011308	small nucleolar RNA R71	snoRNA	NA	NA	NA	NA	NA	NA
3.045729469064956e-12	NC_044370.1	99131601	99138599	+	37.5613	6998	Intergenic	Intergenic	-2506	LOC115699393	LOC115699393	XM_030626783	amino acid permease 3,	protein_coding	2.9996277	2.92855E-15	1.24273E-13	3.028351829	9.22287E-16	4.35426E-14
3.045729469064956e-12-2	NC_044370.1	99139601	99145599	+	37.5613	5998	Intergenic	Intergenic	-10006	LOC115699393	LOC115699393	XM_030626783	amino acid permease 3,	protein_coding	2.9996277	2.92855E-15	1.24273E-13	3.028351829	9.22287E-16	4.35426E-14
3.6949438164362233e-06	NC_044379.1	42481401	42487399	+	37.5602	5998	Intergenic	Intergenic	-4124	LOC115699051	LOC115699051	XM_030626260	exopolygalacturonase-like	protein_coding	-0.128415559	1	1	-1.446114946	0.596045504	1
0.0014412869298801793	NC_044373.1	66582001	66583999	+	37.5513	1998	Intergenic	Intergenic	-3699	LOC115712324	LOC115712324	XM_030640598	uncharacterized LOC115712324,	protein_coding	0.060498615	1	1	-0.048589794	1	1
1.7699937660802285e-07	NC_044371.1	16488601	16492799	+	37.5513	4198	Intergenic	Intergenic	11348	LOC115703841	LOC115703841	XM_030631072	uncharacterized LOC115703841	protein_coding	NA	NA	NA	NA	NA	NA
1.5104185356709764e-05	NC_044372.1	93245401	93250399	+	37.5513	4998	Intergenic	Intergenic	-3934	LOC115711176	LOC115711176	XM_030639505	type IV inositol polyphosphate 5-phosphatase 9	protein_coding	0	1	NA	-2.93775653	0.625563812	NA
4.128285249495163e-07	NC_044378.1	17885601	17891199	+	37.539	5598	Intergenic	Intergenic	-13376	LOC115696397	LOC115696397	XM_030623298	uncharacterized LOC115696397	protein_coding	NA	NA	NA	NA	NA	NA
3.573345624008462e-05	NC_044376.1	17570201	17574799	+	37.5322	4598	exon	-exon (LOC115721871, exon 4 of 4)	1640	LOC115721871	LOC115721871	XM_030650961	putative glutamine amidotransferase GAT1_2.1	protein_coding	-3.996229802	3.22369E-05	0.000358617	-5.190212228	3.61969E-09	9.01023E-08
0.00045965247360613923-2	NC_044378.1	68418001	68420599	+	37.5292	2598	Intergenic	Intergenic	-2479	LOC115697602	LOC115697602	XR_004007973	uncharacterized LOC115697602	lncRNA	0.374392103	1	NA	-0.995440397	1	NA
0.00045965247360613923	NC_044378.1	43400601	43402999	+	37.5292	2398	Intergenic	Intergenic	10799	LOC115698315	LOC115698315	XR_004008089	uncharacterized LOC115698315	lncRNA	NA	NA	NA	NA	NA	NA
3.962227932720323e-09	NC_044373.1	55526601	55534799	+	37.5264	8198	Intergenic	Intergenic	16381	LOC115713510	LOC115713510	XM_030641993	uncharacterized LOC115713510	protein_coding	NA	NA	NA	NA	NA	NA
0.0002610421125611308	NC_044379.1	26827601	26830399	+	37.5212	2798	Intergenic	Intergenic	60827	LOC115701382	LOC115701382	XM_030629164	FT-interacting protein 3,	protein_coding	0.165402439	1	1	0.516836376	1	1
3.4086872591929668e-12	NC_044378.1	2529201	2540599	+	37.5212	11398	Intergenic	Intergenic	-4896	LOC115698241	LOC115698241	XM_030625442	cationic peroxidase 1	protein_coding	4.229473189	6.79262E-05	0.000708489	-1.835769393	0.29535958	1
1.179341125125035e-05	NC_044372.1	2819201	2822199	+	37.5212	2998	Intergenic	Intergenic	-5864	LOC115709587	LOC115709587	XM_030637719	F-box/FBD/LRR-repeat protein At2g26030-like	protein_coding	2.211443566	0.41157148	1	0.629805974	1	1
0.00014869159183355696	NC_044371.1	99027401	99030999	+	37.5145	3598	Intergenic	Intergenic	3572	LOC115705300	LOC115705300	XM_030632604	gibberellin 3-beta-dioxygenase 1	protein_coding	-0.308823484	1	1	2.409205786	3.93991E-24	3.73816E-22
0.00014869159183355696-2	NC_044372.1	66991601	66993599	+	37.5145	1998	Intergenic	Intergenic	8660	LOC115710875	LOC115710875	XM_030639228	uncharacterized LOC115710875	protein_coding	NA	NA	NA	NA	NA	NA
0.00014869159183355696-3	NC_044377.1	54646201	54649199	+	37.5145	2998	Intergenic	Intergenic	55319	LOC115725339	LOC115725339	XM_030654824	probable WRKY transcription factor 11	protein_coding	0.339084033	1	1	0.679213295	1	1
8.491307416849405e-05	NC_044370.1	16343601	16346599	+	37.5088	2998	Intergenic	Intergenic	-9721	LOC115704600	LOC115704600	XM_030631804	protein NUCLEAR FUSION DEFECTIVE 4	protein_coding	-1.074852981	0.796517949	1	-0.344659365	1	1
6.310387235523909e-08	NC_044371.1	93267401	93276199	+	37.5088	8798	TTS	-TTS (LOC115707440)	-2590	LOC115704945	LOC115704945	XR_004009349	uncharacterized LOC115704945,	lncRNA	-0.114492525	1	1	-0.133814764	1	1
1.3057326159744708e-06	NC_044375.1	36236001	36241599	+	37.5055	5598	Intergenic	Intergenic	-17919	LOC115720694	LOC115720694	XM_030649859	uncharacterized LOC115720694	protein_coding	0.844170127	1	1	-0.275691173	1	1
0.001983302032022781-3	NC_044377.1	65775801	65776799	+	37.4997	998	promoter-TSS	-promoter-TSS (LOC115724893)	-3764	LOC115724893	LOC115724893	XM_030654267	uncharacterized LOC115724893, transcript variant X8	protein_coding	-0.906348655	1	1	-0.696319392	1	1
0.001983302032022781-2	NC_044374.1	49302801	49303599	+	37.4997	798	Intergenic	Intergenic	-41471	LOC115716917	LOC115716917	XM_030645838	serine/threonine-protein kinase pakG	protein_coding	-2.706847249	0.017367351	0.100015754	-3.35738486	0.000974443	0.010709606
0.001983302032022781-4	NW_022060417.1	20001	21999	+	37.4997	1998	Intergenic	Intergenic	-62236	LOC115702063	LOC115702063	XM_030629513	#N/A	protein_coding	NA	NA	NA	NA	NA	NA
0.001983302032022781	NC_044372.1	54338601	54340199	+	37.4997	1598	Intergenic	Intergenic	-9697	LOC115709004	LOC115709004	XM_030637024	probable calcium-binding protein CML15	protein_coding	1.256071342	0.862820203	1	-3.510835788	0.019880483	0.150893309
0.001114602706598336-3	NC_044379.1	35056201	35058399	+	37.4927	2198	Intergenic	Intergenic	5736	LOC115699306	LOC115699306	XM_030626644	ABC transporter G family member 23	protein_coding	2.449403233	0.192913177	0.749011992	-0.996457024	1	1
0.001114602706598336-2	NC_044378.1	970601	972999	+	37.4927	2398	Intergenic	Intergenic	-7016	LOC115697698	LOC115697698	XM_030624793	caffeic acid 3-O-methyltransferase 1	protein_coding	NA	NA	NA	NA	NA	NA
9.21081976240939e-06	NC_044375.1	33612201	33616799	+	37.4927	4598	Intergenic	Intergenic	-5691	LOC115719735	LOC115719735	XM_030648910	probable UDP-N-acetylglucosamine--peptide N-acetylglucosaminyltransferase SEC,	protein_coding	-0.061275803	1	1	-0.358410072	1	1
0.001114602706598336	NC_044371.1	83791201	83793599	+	37.4927	2398	Intergenic	Intergenic	16934	LOC115704451	LOC115704451	XM_030631658	uncharacterized LOC115704451	protein_coding	NA	NA	NA	NA	NA	NA
4.83336850799817e-10	NC_044373.1	7243401	7253999	+	37.4912	10598	Intergenic	Intergenic	7702	LOC115714792	LOC115714792	XM_030643543	stemmadenine O-acetyltransferase	protein_coding	3.983513039	2.22555E-11	6.01713E-10	4.632016335	3.97683E-16	1.95262E-14
3.0610380054091352e-06	NC_044371.1	93935201	93941999	+	37.4872	6798	intron	-intron (LOC115704484, intron 1 of 1)	640	LOC115704484	LOC115704484	XM_030631688	GATA transcription factor 9	protein_coding	1.282601176	0.882805623	1	-3.677208509	0.082059171	0.493309495
0.0006293492485163246	NC_044371.1	25641201	25644399	+	37.4872	3198	exon	-exon (LOC115703929, exon 4 of 5)	4342	LOC115703929	LOC115703929	XM_030631161	receptor-like protein EIX1	protein_coding	1.674940477	0.460153308	1	2.683601685	0.070199484	0.434274882
2.393895773978362e-06	NC_044379.1	56867601	56872399	+	37.4632	4798	Intergenic	Intergenic	8364	LOC115700696	LOC115700696	XM_030628326	polyketide synthase 4-like	protein_coding	2.44230895	0.036891556	0.190687385	-7.733321483	2.02526E-30	3.01334E-28
3.4840709806034913e-09	NC_044378.1	67559601	67568799	+	37.4545	9198	Intergenic	Intergenic	-12726	LOC115698248	LOC115698248	XM_030625448	nuclear intron maturase 1, mitochondrial	protein_coding	0.159440371	1	1	0.666554369	1	1
0.000862725176426545-5	NC_044379.1	40207001	40210199	+	37.4404	3198	Intergenic	Intergenic	3928	LOC115700453	LOC115700453	XM_030627992	nodulin-related protein 1	protein_coding	-0.391037545	1	1	-2.194469214	0.002972386	0.028644586
0.000862725176426545-3	NC_044378.1	36921801	36924999	+	37.4404	3198	Intergenic	Intergenic	22659	LOC115697341	LOC115697341	XR_004007936	uncharacterized LOC115697341	lncRNA	NA	NA	NA	NA	NA	NA
0.000862725176426545-2	NC_044373.1	84463801	84465999	+	37.4404	2198	exon	-exon (LOC115713802, exon 1 of 2)	105	LOC115713802	LOC115713802	XM_030642288	uncharacterized LOC115713802	protein_coding	0.37438412	1	NA	-0.036563417	1	NA
0.000862725176426545-4	NC_044379.1	9358801	9359799	+	37.4404	998	Intergenic	Intergenic	-151082	LOC115699810	LOC115699810	XM_030627353	uncharacterized LOC115699810	protein_coding	NA	NA	NA	NA	NA	NA
0.00048800517325873756-2	NC_044371.1	57897201	57899599	+	37.4404	2398	Intergenic	Intergenic	6597	LOC115704829	LOC115704829	XM_030632035	IQ domain-containing protein IQM1	protein_coding	-4.478766223	NA	NA	-4.247879542	NA	NA
0.000862725176426545	NC_044370.1	27070001	27072799	+	37.4404	2798	intron	-intron (LOC115708359, intron 3 of 3)	5579	LOC115708637	LOC115708637	XR_004010051	uncharacterized LOC115708637	lncRNA	NA	NA	NA	NA	NA	NA
0.00048800517325873756	NC_044370.1	62099601	62103199	+	37.4404	3598	promoter-TSS	-promoter-TSS (LOC115713148)	936	LOC115702514	LOC115702514	XR_004008906	uncharacterized LOC115702514	lncRNA	NA	NA	NA	NA	NA	NA
0.001531768484322786	NC_044374.1	44978201	44980399	+	37.4404	2198	Intergenic	Intergenic	-35606	LOC115717782	LOC115717782	XM_030646757	uncharacterized LOC115717782	protein_coding	NA	NA	NA	NA	NA	NA
0.002734043467749671	NC_044372.1	6000601	6003199	+	37.4404	2598	intron	-intron (LOC115710357, intron 2 of 2)	717	LOC115710357	LOC115710357	XM_030638727	protein TAPETUM DETERMINANT 1-like	protein_coding	-5.550133934	0.003312416	0.023618163	-4.229437354	0.040511306	0.275914125
0.00015774971063459912	NC_044376.1	8623601	8627599	+	37.4404	3998	Intergenic	Intergenic	2767	LOC115724373	LOC115724373	XR_004013166	small nucleolar RNA R71	snoRNA	NA	NA	NA	NA	NA	NA
0.002734043467749671-2	NC_044376.1	33564601	33566599	+	37.4404	1998	Intergenic	Intergenic	-18732	LOC115724385	LOC115724385	XR_004013178	small nucleolar RNA R71	snoRNA	NA	NA	NA	NA	NA	NA
0.00027703609299312636	NC_044376.1	49166001	49168799	+	37.4404	2798	Intergenic	Intergenic	23516	LOC115723886	LOC115723886	XM_030653350	uncharacterized LOC115723886	protein_coding	NA	NA	NA	NA	NA	NA
0.002734043467749671-3	NC_044376.1	35479601	35480999	+	37.4404	1398	Intergenic	Intergenic	-2556	LOC115723796	LOC115723796	XM_030653267	uncharacterized LOC115723796	protein_coding	NA	NA	NA	NA	NA	NA
4.016796717489103e-05	NC_044378.1	37487601	37491199	+	37.4095	3598	Intergenic	Intergenic	-111877	LOC115697360	LOC115697360	XM_030624335	AP-4 complex subunit epsilon	protein_coding	0.352461302	1	1	0.365548491	1	1
0.00021526409889535897	NC_044376.1	47458801	47459999	+	37.4014	1198	Intergenic	Intergenic	24808	LOC115722855	LOC115722855	XM_030652193	E3 ubiquitin ligase BIG BROTHER-related	protein_coding	0.10104081	1	1	0.465187604	1	1
0.0003786613621664368	NC_044371.1	22790001	22792799	+	37.3977	2798	Intergenic	Intergenic	-2099	LOC115708379	LOC115708379	XR_004009879	small nucleolar RNA R71	snoRNA	NA	NA	NA	NA	NA	NA
1.1463727921477667e-06	NC_044376.1	23980201	23986399	+	37.3977	6198	Intergenic	Intergenic	8879	LOC115723692	LOC115723692	XM_030653174	uncharacterized LOC115723692	protein_coding	NA	NA	NA	NA	NA	NA
6.70429366102825e-09	NC_044370.1	51380401	51387599	+	37.3963	7198	Intergenic	Intergenic	-99736	LOC115708007	LOC115708007	XR_004009809	uncharacterized LOC115708007	lncRNA	NA	NA	NA	NA	NA	NA
0.0011842091827424738-4	NC_044379.1	27885801	27887399	+	37.3876	1598	Intergenic	Intergenic	-8548	LOC115699209	LOC115699209	XM_030626502	fatty acyl-CoA reductase 2	protein_coding	1.18375744	0.868399933	1	-2.250957311	0.189878181	0.979565924
0.0011842091827424738	NC_044370.1	26584601	26587399	+	37.3876	2798	intron	-intron (LOC115708359, intron 3 of 3)	-13989	LOC115708415	LOC115708415	XM_030636612	protein LIKE COV 2	protein_coding	0.738632966	1	1	-0.347581727	1	1
0.0011842091827424738-2	NC_044371.1	69015201	69017199	+	37.3876	1998	Intergenic	Intergenic	-379700	LOC115705689	LOC115705689	XM_030633090	transcription factor 25	protein_coding	-0.291029472	1	1	-0.125488335	1	1
0.0011842091827424738-3	NC_044379.1	1845801	1847599	+	37.3876	1798	Intergenic	Intergenic	-943089	LOC115698919	LOC115698919	XM_030626122	extracellular ribonuclease LE	protein_coding	2.667802986	0.007814691	0.050323215	-3.483828726	2.07725E-15	9.57681E-14
0.002108488568810191	NC_044372.1	69763001	69764799	+	37.3806	1798	Intergenic	Intergenic	537806	LOC115709988	LOC115709988	XM_030638275	protein REVEILLE 8,	protein_coding	-1.300410455	0.180898031	0.713290437	-0.272255282	1	1
5.464120052178554e-05	NC_044379.1	35012201	35016799	+	37.3763	4598	Intergenic	Intergenic	-6466	LOC115701660	LOC115701660	XR_004008651	small nucleolar RNA R71	snoRNA	NA	NA	NA	NA	NA	NA
0.00016735535270610014	NC_044377.1	68612601	68615399	+	37.3656	2798	Intergenic	Intergenic	35187	LOC115696074	LOC115696074	XR_004007672	small nucleolar RNA R71	snoRNA	NA	NA	NA	NA	NA	NA
0.00029400246960565246	NC_044370.1	12019401	12022599	+	37.3587	3198	Intergenic	Intergenic	-6967	LOC115723901	LOC115723901	XM_030653379	wee1-like protein kinase	protein_coding	NA	NA	NA	NA	NA	NA
0.0005180936103756808-3	NC_044377.1	63840001	63842999	+	37.3505	2998	Intergenic	Intergenic	-3873	LOC115725471	LOC115725471	XM_030655004	periodic tryptophan protein 1 homolog	protein_coding	0.551951001	1	1	0.928485364	1	1
0.0005180936103756808-2	NC_044370.1	10469801	10471599	+	37.3505	1798	Intergenic	Intergenic	7517	LOC115712436	LOC115712436	XM_030640739	uncharacterized LOC115712436	protein_coding	-0.188885146	1	1	0.295551078	1	1
0.0005180936103756808	NC_044370.1	8929801	8932999	+	37.3505	3198	Intergenic	Intergenic	-18790	LOC115715711	LOC115715711	XM_030644376	uncharacterized LOC115715711	protein_coding	NA	NA	NA	NA	NA	NA
0.0005180936103756808-4	NC_044379.1	48054001	48056399	+	37.3505	2398	intron	-intron (LOC115700194, intron 1 of 1)	4457	LOC115700194	LOC115700194	XM_030627756	uncharacterized LOC115700194	protein_coding	NA	NA	NA	NA	NA	NA
7.857884333117656e-11	NC_044375.1	85321201	85332399	+	37.3482	11198	promoter-TSS	-promoter-TSS (LOC115721125)	-288	LOC115721125	LOC115721125	XM_030650373	vacuolar cation/proton exchanger 3	protein_coding	1.336092588	0.811583676	1	-3.716310999	0.031187621	0.220888884
0.00022840519391535222	NC_044370.1	94253001	94256599	+	37.323	3598	Intergenic	Intergenic	4067	LOC115698132	LOC115698132	XM_030625311	probable trehalose-phosphate phosphatase D	protein_coding	0.923451621	1	1	1.581236468	0.292576855	1
4.707945695986108e-15	NC_044379.1	7027801	7041799	+	37.323	13998	Intergenic	Intergenic	33173	LOC115701412	LOC115701412	XR_004008550	uncharacterized LOC115701412	lncRNA	-0.078596637	1	1	0.067046251	1	1
0.002907676877080165	NC_044378.1	29345601	29347399	+	37.3117	1798	Intergenic	Intergenic	-16128	LOC115698223	LOC115698223	XM_030625423	patellin-4	protein_coding	0.832476044	1	1	-0.937903299	1	1
0.00010130180847674787-2	NC_044375.1	28853201	28856599	+	37.3017	3398	Intergenic	Intergenic	-9433	LOC115718688	LOC115718688	XM_030647510	protein WVD2-like 1,	protein_coding	1.802618999	0.048035023	0.23903113	1.557089874	0.169831006	0.895076338
0.00010130180847674787	NC_044370.1	49740201	49743799	+	37.3017	3598	Intergenic	Intergenic	-81955	LOC115711897	LOC115711897	XM_030640111	outer envelope pore protein 21, chloroplastic	protein_coding	-0.572535714	1	1	0.309245115	1	1
0.00010130180847674787-3	NC_044376.1	17325201	17327999	+	37.3017	2798	exon	-exon (LOC115723624, exon 2 of 3)	342	LOC115723624	LOC115723624	XM_030653109	uncharacterized LOC115723624	protein_coding	1.845843604	0.702990769	NA	2.396687701	0.528960312	1
2.349973940634047e-08	NC_044373.1	23150401	23153999	+	37.2981	3598	Intergenic	Intergenic	15301	LOC115713075	LOC115713075	XM_030641558	DExH-box ATP-dependent RNA helicase DExH10	protein_coding	-0.136708105	1	1	0.274069732	1	1
0.0007096630850766712-3	NC_044379.1	21778601	21779799	+	37.2981	1198	intron	-intron (LOC115700739, intron 3 of 3)	3659	LOC115700739	LOC115700739	XR_004008439	uncharacterized LOC115700739,	lncRNA	0	1	NA	-2.503385706	0.7065612	NA
0.0007096630850766712-2	NC_044375.1	74835601	74837599	+	37.2981	1998	Intergenic	Intergenic	19608	LOC115720350	LOC115720350	XM_030649503	uncharacterized LOC115720350	protein_coding	NA	NA	NA	NA	NA	NA
0.0007096630850766712	NC_044373.1	82242201	82243599	+	37.2981	1398	Intergenic	Intergenic	9935	LOC115712489	LOC115712489	XM_030640768	L-ascorbate oxidase homolog	protein_coding	2.893911684	NA	NA	0.82350699	NA	NA
0.00017754128342035403	NC_044374.1	65857401	65860799	+	37.2901	3398	Intergenic	Intergenic	-93034	LOC115718305	LOC115718305	XR_004011885	small nucleolar RNA R71	snoRNA	NA	NA	NA	NA	NA	NA
0.001258132578628931-3	NC_044374.1	79865801	79867599	+	37.2812	1798	Intergenic	Intergenic	3800	LOC115716335	LOC115716335	XM_030645103	pyridoxal reductase, chloroplastic-like	protein_coding	-1.816635548	0.041878144	0.212921975	-0.907164	1	1
0.001258132578628931-2	NC_044370.1	61220801	61222799	+	37.2812	1998	Intergenic	Intergenic	-103132	LOC115703365	LOC115703365	XR_004009137	small nucleolar RNA R71	snoRNA	NA	NA	NA	NA	NA	NA
0.001258132578628931	NC_044370.1	11987401	11989399	+	37.2812	1998	Intergenic	Intergenic	-5591	LOC115703207	LOC115703207	XR_004009026	uncharacterized LOC115703207	lncRNA	NA	NA	NA	NA	NA	NA
0.000311999764572719-2	NC_044375.1	62459401	62462399	+	37.2763	2998	promoter-TSS	-promoter-TSS (LOC115720243)	-1115	LOC115720243	LOC115720243	XM_030649400	uncharacterized LOC115720243	protein_coding	NA	NA	NA	NA	NA	NA
0.000311999764572719	NC_044370.1	23609201	23612599	+	37.2763	3398	Intergenic	Intergenic	19134	LOC115718807	LOC115718807	XM_030647630	uncharacterized LOC115718807	protein_coding	NA	NA	NA	NA	NA	NA
1.3618998488264392e-06	NC_044370.1	9790801	9795199	+	37.2684	4398	intron	-intron (LOC115704443, intron 1 of 2)	1628	LOC115704443	LOC115704443	XM_030631654	gibberellin 2-beta-dioxygenase 2	protein_coding	2.151264204	0.352167799	1	-3.397685664	0.000790705	0.008853735
2.4872570854054115e-08	NC_044375.1	68646201	68650999	+	37.2661	4798	Intergenic	Intergenic	-22294	LOC115720871	LOC115720871	XR_004012331	uncharacterized LOC115720871,	lncRNA	1.845853934	0.702845147	NA	2.396698033	0.528750216	1
0.0022415298181074203-4	NW_022060329.1	339201	341399	+	37.2597	2198	Intergenic	Intergenic	-53810	LOC115701980	LOC115701980	XM_030629443	#N/A	protein_coding	1.005838193	0.990240423	1	0.296705443	1	1
0.0022415298181074203	NC_044372.1	41561001	41562199	+	37.2597	1198	Intergenic	Intergenic	13284	LOC115711583	LOC115711583	XM_030639946	uncharacterized LOC115711583,	protein_coding	-0.158012312	1	1	-0.240298394	1	1
3.519599824478801e-05	NC_044376.1	20592401	20594599	+	37.2597	2198	Intergenic	Intergenic	-13131	LOC115721848	LOC115721848	XM_030650933	uncharacterized LOC115721848,	protein_coding	-1.088482692	0.801446375	1	-0.600104893	1	1
0.0022415298181074203-3	NC_044376.1	8306801	8309199	+	37.2597	2398	Intergenic	Intergenic	-3232	LOC115724204	LOC115724204	XM_030653688	protein SRG1	protein_coding	0.341985798	1	1	-1.232132767	0.727205568	1
0.0022415298181074203-2	NC_044373.1	1951401	1953399	+	37.2597	1998	Intergenic	Intergenic	-26194	LOC115712256	LOC115712256	XR_004010815	uncharacterized LOC115712256,	lncRNA	0.618550935	1	1	0.193389209	1	1
0.0005500229712628623	NC_044378.1	11335001	11337199	+	37.2597	2198	Intergenic	Intergenic	25018	LOC115697185	LOC115697185	XR_004007913	uncharacterized LOC115697185	lncRNA	1.695659352	0.862126333	NA	1.284711815	0.943336506	NA
2.796393461167834e-07	NC_044377.1	61485801	61490599	+	37.2521	4798	intron	-intron (LOC115694797, intron 3 of 4)	2026	LOC115694797	LOC115694797	XR_004007467	uncharacterized LOC115694797,	lncRNA	NA	NA	NA	NA	NA	NA
1.576655949285201e-05-2	NW_022060454.1	883601	884999	+	37.2486	1398	Intergenic	Intergenic	380142	LOC115702127	LOC115702127	XM_030629586	#N/A	protein_coding	-1.214863418	0.74862229	1	-0.136444746	1	1
2.3671947440726986e-09	NC_044374.1	74187201	74195599	+	37.2486	8398	Intergenic	Intergenic	26939	LOC115716278	LOC115716278	XM_030645038	oxysterol-binding protein-related protein 2A,	protein_coding	0.012214646	1	1	0.656551556	1	1
1.576655949285201e-05	NW_022060454.1	886001	887999	+	37.2486	1998	Intergenic	Intergenic	382842	LOC115702127	LOC115702127	XM_030629586	#N/A	protein_coding	-1.214863418	0.74862229	1	-0.136444746	1	1
6.142821728008665e-05	NC_044377.1	49248401	49250199	+	37.2466	1798	Intergenic	Intergenic	-15987	LOC115695235	LOC115695235	XM_030622314	uncharacterized LOC115695235	protein_coding	NA	NA	NA	NA	NA	NA
1.2703329061231415e-07	NC_044379.1	22946601	22954199	+	37.2453	7598	Intergenic	Intergenic	14172	LOC115699939	LOC115699939	XM_030627486	uncharacterized LOC115699939	protein_coding	NA	NA	NA	NA	NA	NA
0.0009732717493565583	NC_044372.1	16641601	16643799	+	37.2394	2198	Intergenic	Intergenic	-135310	LOC115711807	LOC115711807	XR_004010677	small nucleolar RNA R71	snoRNA	NA	NA	NA	NA	NA	NA
0.0009732717493565583-2	NC_044375.1	28961801	28964199	+	37.2394	2398	Intergenic	Intergenic	-24313	LOC115720006	LOC115720006	XM_030649174	uncharacterized LOC115720006	protein_coding	NA	NA	NA	NA	NA	NA
2.2711135080450707e-10	NC_044370.1	33901201	33907999	+	37.2353	6798	Intergenic	Intergenic	-4553	LOC115719931	LOC115719931	XM_030649104	phospholipase A(1) DAD1, chloroplastic-like	protein_coding	1.067648909	0.986457522	NA	2.580278746	0.691730382	NA
2.2711135080450707e-10-2	NC_044370.1	33896201	33900399	+	37.2353	4198	Intergenic	Intergenic	-10853	LOC115719931	LOC115719931	XM_030649104	phospholipase A(1) DAD1, chloroplastic-like	protein_coding	1.067648909	0.986457522	NA	2.580278746	0.691730382	NA
0.00010743415280634165	NC_044379.1	24129401	24133399	+	37.2315	3998	Intergenic	Intergenic	37441	LOC115700873	LOC115700873	XM_030628536	phosphate transporter PHO1 homolog 3	protein_coding	6.012709475	2.52366E-23	2.02135E-21	-0.695313587	1	1
2.9606593881461516e-07	NC_044375.1	8105201	8112399	+	37.2139	7198	Intergenic	Intergenic	-12642	LOC115720690	LOC115720690	XM_030649856	putative phosphatidylglycerol/phosphatidylinositol transfer protein DDB_G0278295	protein_coding	-0.605744306	1	1	-0.361946631	1	1
0.0017300119810368378	NC_044372.1	19140801	19142799	+	37.2139	1998	intron	-intron (LOC115711448, intron 1 of 2)	702	LOC115711448	LOC115711448	XR_004010492	uncharacterized LOC115711448	lncRNA	NA	NA	NA	NA	NA	NA
0.0017300119810368378-2	NC_044372.1	49248801	49251399	+	37.2139	2598	Intergenic	Intergenic	5347	LOC115711716	LOC115711716	XR_004010596	small nucleolar RNA R71	snoRNA	NA	NA	NA	NA	NA	NA
0.0017300119810368378-3	NC_044374.1	14658401	14661199	+	37.2139	2798	Intergenic	Intergenic	-75516	LOC115716759	LOC115716759	XM_030645656	uncharacterized LOC115716759	protein_coding	0.209237701	1	1	0.648828923	1	1
3.552881302997574e-08	NC_044373.1	18270201	18277999	+	37.2139	7798	Intergenic	Intergenic	45211	LOC115714272	LOC115714272	XM_030642908	protein REVEILLE 7	protein_coding	-1.161430065	0.510070666	1	-0.63339831	1	1
0.0017300119810368378-4	NC_044377.1	63065401	63066599	+	37.2139	1198	Intergenic	Intergenic	-3006	LOC115695981	LOC115695981	XM_030623097	RHOMBOID-like protein 10, chloroplastic	protein_coding	-0.45998837	1	1	-0.25100515	1	1
8.3630716929926e-05-2	NC_044375.1	88578401	88581599	+	37.2054	3198	intron	-intron (LOC115718681, intron 2 of 2)	1907	LOC115718681	LOC115718681	XM_030647502	aquaporin TIP1-3	protein_coding	2.006220356	0.136390773	0.568235769	2.291556974	0.055619274	0.357448473
8.3630716929926e-05	NC_044373.1	5491801	5494399	+	37.2054	2598	exon	-exon (LOC115713109, exon 3 of 7)	1253	LOC115713109	LOC115713109	XM_030641597	uncharacterized LOC115713109	protein_coding	0	1	NA	-0.998328082	1	NA
1.2705466483762283e-08	NC_044376.1	54651801	54660999	+	37.1986	9198	promoter-TSS	-promoter-TSS (LOC115723206)	-259	LOC115723206	LOC115723206	XM_030652639	tyrosine decarboxylase 1-like	protein_coding	NA	NA	NA	NA	NA	NA
0.00033108997445231546	NC_044372.1	94284001	94287399	+	37.193	3398	Intergenic	Intergenic	6397	LOC115711191	LOC115711191	XM_030639517	zinc finger protein ZAT11-like	protein_coding	-1.549187024	0.81165118	1	-5.675605486	0.0193924	0.147794624
1.6708027923129754e-05	NW_022060454.1	1253001	1256999	+	37.193	3998	Intergenic	Intergenic	-247192	LOC115702125	LOC115702125	XM_030629583	#N/A	protein_coding	-0.642329408	1	1	-3.285318001	4.96871E-05	0.000699547
0.00033108997445231546-2	NC_044379.1	21526601	21528999	+	37.193	2398	Intergenic	Intergenic	-19452	LOC115701602	LOC115701602	XR_004008596	small nucleolar RNA R71	snoRNA	NA	NA	NA	NA	NA	NA
0.003092278392180759	NC_044374.1	36321201	36323999	+	37.181	2798	promoter-TSS	-promoter-TSS (LOC115717718)	-587	LOC115717718	LOC115717718	XM_030646698	uncharacterized LOC115717718	protein_coding	-0.587388334	1	NA	-1.024614106	0.995126761	NA
0.003092278392180759-6	NW_022060340.1	38801	40399	+	37.181	1598	Intergenic	Intergenic	34704	LOC115701992	LOC115701992	XM_030629457	#N/A	protein_coding	NA	NA	NA	NA	NA	NA
0.003092278392180759-4	NC_044378.1	57118201	57119799	+	37.181	1598	Intergenic	Intergenic	-41544	LOC115696676	LOC115696676	XM_030623565	uncharacterized LOC115696676	protein_coding	NA	NA	NA	NA	NA	NA
0.003092278392180759-2	NC_044375.1	27292001	27294399	+	37.181	2398	Intergenic	Intergenic	-4920	LOC115721557	LOC115721557	XR_004012572	small nucleolar RNA R71	snoRNA	NA	NA	NA	NA	NA	NA
0.003092278392180759-5	NC_044379.1	38100601	38102199	+	37.181	1598	Intergenic	Intergenic	-12635	LOC115700074	LOC115700074	XM_030627630	uncharacterized LOC115700074	protein_coding	NA	NA	NA	NA	NA	NA
0.003092278392180759-3	NC_044375.1	37807001	37808599	+	37.181	1598	Intergenic	Intergenic	-2868	LOC115720057	LOC115720057	XM_030649220	uncharacterized LOC115720057	protein_coding	NA	NA	NA	NA	NA	NA
2.9091218886414612e-05-2	NC_044371.1	68317401	68321599	+	37.1768	4198	Intergenic	Intergenic	23881	LOC115704281	LOC115704281	XM_030631496	uncharacterized LOC115704281	protein_coding	NA	NA	NA	NA	NA	NA
2.9091218886414612e-05	NC_044370.1	29517401	29521799	+	37.1768	4398	Intergenic	Intergenic	18512	LOC115710447	LOC115710447	XR_004010397	uncharacterized LOC115710447	lncRNA	-1.549149048	0.892943704	NA	-2.460944311	0.714651244	NA
0.0013366379935489763	NC_044376.1	46219801	46222399	+	37.1732	2598	Intergenic	Intergenic	16246	LOC115724325	LOC115724325	XR_004013122	small nucleolar RNA R71	snoRNA	NA	NA	NA	NA	NA	NA
7.474722903962613e-10	NC_044371.1	28562201	28573999	+	37.1717	11798	intron	-intron (LOC115704982, intron 1 of 5)	3510	LOC115704982	LOC115704982	XM_030632202	protein trichome birefringence-like 33,	protein_coding	0	1	NA	-2.555112918	0.696738956	NA
0.0005839047276899931	NC_044376.1	12317401	12319399	+	37.1678	1998	Intergenic	Intergenic	-3462	LOC115723076	LOC115723076	XM_030652485	F-box/LRR-repeat protein 4	protein_coding	-0.090881109	1	1	-0.096465309	1	1
0.0005839047276899931-2	NC_044378.1	70455201	70457799	+	37.1678	2598	Intergenic	Intergenic	45617	LOC115696814	LOC115696814	XM_030623697	uncharacterized LOC115696814	protein_coding	-0.875620617	1	1	-3.17942715	2.26566E-06	3.95534E-05
0.0002571226213350488	NC_044370.1	87440801	87444199	+	37.1638	3398	Intergenic	Intergenic	26730	LOC115702760	LOC115702760	XR_004008949	uncharacterized LOC115702760	lncRNA	-2.028431724	0.796949084	NA	0.925237266	1	NA
5.074105655095275e-05	NC_044376.1	5584201	5585799	+	37.1583	1598	Intergenic	Intergenic	8929	LOC115723365	LOC115723365	XM_030652820	protein YeeZ,	protein_coding	-0.110748328	1	1	-0.534410074	1	1
5.074105655095275e-05-2	NC_044377.1	65490201	65492599	+	37.1583	2398	intron	-intron (LOC115695466, intron 3 of 4)	1660	LOC115695466	LOC115695466	XM_030622528	uncharacterized LOC115695466	protein_coding	1.641496752	0.00893185	0.05660961	1.199538427	0.399709509	1
2.2691486330572825e-05	NC_044377.1	65169001	65173599	+	37.1563	4598	Intergenic	Intergenic	-4602	LOC115695372	LOC115695372	XM_030622440	uncharacterized LOC115695372	protein_coding	NA	NA	NA	NA	NA	NA
0.00019979486040269976	NC_044377.1	38806001	38808799	+	37.137	2798	Intergenic	Intergenic	-32966	LOC115724454	LOC115724454	XM_030653742	probable ethanolamine kinase	protein_coding	-1.102697917	0.284674224	1	-0.638282992	1	1
0.00045277924567180614	NC_044374.1	1890001	1892799	+	37.137	2798	TTS	-TTS (LOC115717386)	715	LOC115716559	LOC115716559	XM_030645376	uncharacterized LOC115716559	protein_coding	NA	NA	NA	NA	NA	NA
0.0023829141657679656-2	NC_044377.1	40945001	40946599	+	37.137	1598	Intergenic	Intergenic	-29992	LOC115725313	LOC115725313	XR_004013366	uncharacterized LOC115725313	lncRNA	NA	NA	NA	NA	NA	NA
0.0023829141657679656-3	NC_044378.1	51382601	51384999	+	37.137	2398	Intergenic	Intergenic	-13027	LOC115697721	LOC115697721	XM_030624820	uncharacterized protein YNL011C,	protein_coding	-1.462147917	0.000121025	0.001199206	-0.235150508	1	1
0.0023829141657679656	NC_044370.1	87118601	87120799	+	37.137	2198	Intergenic	Intergenic	-81704	LOC115695657	LOC115695657	XM_030622719	protein MIZU-KUSSEI 1	protein_coding	3.398676062	9.38498E-06	0.000114983	-0.145036664	1	1
3.954665001359543e-05	NC_044379.1	34392001	34394599	+	37.137	2598	Intergenic	Intergenic	-9853	LOC115699314	LOC115699314	XM_030626660	piriformospora indica-insensitive protein 2	protein_coding	-0.387409934	1	1	-4.752850013	1.18245E-06	2.14436E-05
2.800809015898915e-06	NC_044374.1	47325601	47329799	+	37.1215	4198	Intergenic	Intergenic	-54251	LOC115716849	LOC115716849	XR_004011615	uncharacterized LOC115716849	lncRNA	NA	NA	NA	NA	NA	NA
1.381893775181716e-05	NC_044379.1	36310801	36315599	+	37.1188	4798	intron	-intron (LOC115701508, intron 1 of 1)	326	LOC115701508	LOC115701508	XM_030629323	MLP-like protein 31	protein_coding	9.045464762	3.6417E-107	8.7505E-104	4.073388287	2.22349E-19	1.42245E-17
2.036062427462454e-07	NC_044375.1	38447201	38453599	+	37.1122	6398	Intergenic	Intergenic	-93189	LOC115721222	LOC115721222	XM_030650479	uncharacterized LOC115721222	protein_coding	-0.091652333	1	1	0.209222848	1	1
0.00015533233044327642-2	NC_044376.1	14061001	14064199	+	37.1122	3198	Intergenic	Intergenic	47604	LOC115724256	LOC115724256	XR_004013056	small nucleolar RNA R71	snoRNA	NA	NA	NA	NA	NA	NA
0.00015533233044327642	NC_044372.1	23944001	23946199	+	37.1122	2198	Intergenic	Intergenic	60075	LOC115710555	LOC115710555	XM_030638915	uncharacterized LOC115710555	protein_coding	NA	NA	NA	NA	NA	NA
0.0003513387726059832	NC_044376.1	58916601	58919399	+	37.1088	2798	promoter-TSS	-promoter-TSS (LOC115723991)	-34	LOC115723991	LOC115723991	XM_030653447	uncharacterized LOC115723991	protein_coding	NA	NA	NA	NA	NA	NA
4.8547843789174955e-06	NC_044378.1	25437001	25441799	+	37.1044	4798	Intergenic	Intergenic	-7626	LOC115696452	LOC115696452	XM_030623353	uncharacterized LOC115696452	protein_coding	NA	NA	NA	NA	NA	NA
0.0008001437284782169	NC_044371.1	2955801	2957999	+	37.1044	2198	Intergenic	Intergenic	8004	LOC115703667	LOC115703667	XM_030630907	zinc finger protein ZAT1-like	protein_coding	NA	NA	NA	NA	NA	NA
1.0788778403936594e-05	NC_044374.1	20276201	20280399	+	37.1016	4198	exon	-exon (LOC115717635, exon 7 of 14)	8071	LOC115717635	LOC115717635	XM_030646618	uncharacterized LOC115717635	protein_coding	NA	NA	NA	NA	NA	NA
0.0018384926553725708	NW_022060476.1	498201	500199	+	37.0982	1998	Intergenic	Intergenic	-232600	LOC115702188	LOC115702188	XM_030629636	#N/A	protein_coding	NA	NA	NA	NA	NA	NA
5.37900038424155e-05	NC_044372.1	23345801	23348799	+	37.0942	2998	Intergenic	Intergenic	33841	LOC115708907	LOC115708907	XR_004010104	uncharacterized LOC115708907	lncRNA	NA	NA	NA	NA	NA	NA
5.37900038424155e-05-2	NC_044374.1	34083401	34085599	+	37.0942	2198	TTS	-TTS (LOC115716732)	3415	LOC115716732	LOC115716732	XM_030645614	probable xyloglucan endotransglucosylase/hydrolase protein 30	protein_coding	-1.060665255	0.87348358	1	-4.313302965	9.45901E-19	5.86041E-17
0.00012082539130439136	NC_044374.1	27088201	27091999	+	37.0893	3798	Intergenic	Intergenic	-30356	LOC115715757	LOC115715757	XR_004011433	uncharacterized LOC115715757	lncRNA	NA	NA	NA	NA	NA	NA
0.00012082539130439136-2	NC_044378.1	69830001	69833799	+	37.0893	3798	exon	-exon (LOC115698195, exon 1 of 2)	528	LOC115698195	LOC115698195	XM_030625382	putative disease resistance protein RGA3	protein_coding	-1.650674888	0.076793759	0.355455438	-0.522527303	1	1
0.00027279717466195474	NC_044376.1	27161201	27164199	+	37.083	2998	Intergenic	Intergenic	-12732	LOC115723200	LOC115723200	XM_030652635	pentatricopeptide repeat-containing protein At5g64320, mitochondrial,	protein_coding	0.450602517	1	1	-0.090071572	1	1
4.1918061549818974e-05	NC_044374.1	21394001	21397399	+	37.0749	3398	Intergenic	Intergenic	-19540	LOC115716653	LOC115716653	XM_030645499	mitogen-activated protein kinase 4-like	protein_coding	-1.795205124	0.145526755	0.598941495	0.039593117	1	1
0.0006198570050357226	NC_044371.1	100804401	100807599	+	37.0749	3198	exon	-exon (LOC115704752, exon 2 of 2)	3054	LOC115704752	LOC115704752	XM_030631956	GATA zinc finger domain-containing protein 14,	protein_coding	3.292763324	0.117070664	0.50266906	0.247611764	1	1
0.0006198570050357226-2	NC_044379.1	19850601	19854199	+	37.0749	3598	Intergenic	Intergenic	-8163	LOC115699367	LOC115699367	XM_030626726	uncharacterized LOC115699367	protein_coding	0.244780183	1	1	0.210917702	1	1
0.0014200065724012337-3	NC_044372.1	49362801	49364599	+	37.0639	1798	Intergenic	Intergenic	12805	LOC115709031	LOC115709031	XM_030637065	rust resistance kinase Lr10	protein_coding	-1.134616885	0.763136172	1	-0.059912236	1	1
0.0014200065724012337-2	NC_044371.1	45753801	45755799	+	37.0639	1998	Intergenic	Intergenic	69187	LOC115707079	LOC115707079	XR_004009689	uncharacterized LOC115707079	lncRNA	-4.297194746	0.055800191	0.2724529	-0.036562173	1	1
0.0014200065724012337	NC_044370.1	28074401	28076999	+	37.0639	2598	promoter-TSS	-promoter-TSS (LOC115708896)	-1400	LOC115708896	LOC115708896	XM_030636930	3-hydroxyisobutyryl-CoA hydrolase 1,	protein_coding	-0.233127187	1	1	-0.323594914	1	1
1.6885376832037194e-07	NC_044371.1	24685801	24691599	+	37.0639	5798	Intergenic	Intergenic	-87687	LOC115705426	LOC115705426	XM_030632760	protein LIKE COV 1	protein_coding	0.643049486	1	1	0.367579648	1	1
0.0014200065724012337-4	NC_044375.1	37809801	37811599	+	37.0639	1798	promoter-TSS	-promoter-TSS (LOC115720057)	32	LOC115720057	LOC115720057	XM_030649220	uncharacterized LOC115720057	protein_coding	NA	NA	NA	NA	NA	NA
0.0014200065724012337-5	NC_044379.1	49095401	49098399	+	37.0639	2998	Intergenic	Intergenic	23771	LOC115700205	LOC115700205	XM_030627768	uncharacterized LOC115700205	protein_coding	NA	NA	NA	NA	NA	NA
3.2678381023422674e-05	NC_044377.1	73310801	73314199	+	37.0568	3398	Intergenic	Intergenic	-19957	LOC115725670	LOC115725670	XM_030655254	GATA transcription factor 5	protein_coding	-0.602504834	1	1	0.47745618	1	1
0.0032885349603344917	NC_044371.1	831401	832599	+	37.0482	1198	Intergenic	Intergenic	-10459	LOC115706334	LOC115706334	XM_030633952	uncharacterized LOC115706334	protein_coding	0.374376113	1	NA	0.925217262	1	NA
0.0004805534236376982-2	NC_044372.1	44336201	44337799	+	37.0482	1598	Intergenic	Intergenic	-33660	LOC115709119	LOC115709119	XM_030637155	microtubule-associated protein RP/EB family member 1B,	protein_coding	0.087913772	1	1	0.037689896	1	1
0.0004805534236376982-3	NC_044375.1	15278401	15281599	+	37.0482	3198	Intergenic	Intergenic	-8483	LOC115719395	LOC115719395	XM_030648430	protein DETOXIFICATION 35	protein_coding	-2.233826801	0.006417172	0.042274604	0.052187775	1	1
0.0004805534236376982	NC_044370.1	23031201	23034599	+	37.0482	3398	exon	-exon (LOC115718587, exon 2 of 2)	1250	LOC115718587	LOC115718587	XM_030647401	uncharacterized LOC115718587	protein_coding	NA	NA	NA	NA	NA	NA
0.0032885349603344917-2	NC_044373.1	19546001	19547399	+	37.0482	1398	Intergenic	Intergenic	-4087	LOC115714767	LOC115714767	XM_030643522	5-methylthioadenosine/S-adenosylhomocysteine deaminase	protein_coding	0.56270003	1	1	0.292177216	1	1
0.0032885349603344917-3	NC_044377.1	41493601	41495599	+	37.0482	1998	Intergenic	Intergenic	10785	LOC115694827	LOC115694827	XR_004007481	uncharacterized LOC115694827	lncRNA	2.172132736	0.346774962	1	3.203301484	0.096408397	0.565043547
0.00109787153731503	NC_044375.1	89746201	89749399	+	37.0333	3198	Intergenic	Intergenic	-6469	LOC115718423	LOC115718423	XM_030647198	pentatricopeptide repeat-containing protein At3g56550	protein_coding	0.294528948	1	1	0.27859682	1	1
5.7020659850312946e-05	NC_044375.1	96159601	96163599	+	37.0297	3998	Intergenic	Intergenic	-2067	LOC115718468	LOC115718468	XM_030647253	defensin-like protein 1	protein_coding	NA	NA	NA	NA	NA	NA
0.00037281572309627776	NC_044371.1	70703601	70707199	+	37.0238	3598	promoter-TSS	-promoter-TSS (LOC115705098)	-587	LOC115705098	LOC115705098	XM_030632336	O-acyltransferase WSD1	protein_coding	4.870371007	0.035983328	0.18679652	-0.758297528	1	1
0.00037281572309627776-2	NC_044377.1	72247401	72250599	+	37.0238	3198	Intergenic	Intergenic	-11987	LOC115695462	LOC115695462	XM_030622525	uncharacterized LOC115695462	protein_coding	NA	NA	NA	NA	NA	NA
4.993087711911932e-08	NC_044379.1	41212601	41221599	+	37.0146	8998	promoter-TSS	-promoter-TSS (LOC115701261)	-14	LOC115701261	LOC115701261	XM_030629011	dormancy-associated protein 2-like	protein_coding	1.054897266	0.916014175	1	-6.017776757	1.20582E-22	1.03416E-20
0.0025331599390558705-2	NC_044378.1	35922001	35923599	+	37.0124	1598	Intergenic	Intergenic	25710	LOC115697789	LOC115697789	XM_030624912	protein LURP-one-related 8	protein_coding	1.578442556	0.72609157	1	2.171808473	0.479538524	1
0.0025331599390558705	NC_044375.1	56836601	56838399	+	37.0124	1798	Intergenic	Intergenic	99776	LOC115720210	LOC115720210	XM_030649366	zinc finger BED domain-containing protein RICESLEEPER 2	protein_coding	1.21204423	0.891210279	1	0.424479101	1	1
2.29091583417544e-09	NC_044370.1	13134201	13145399	+	37.0087	11198	promoter-TSS	-promoter-TSS (LOC115709167)	568	LOC115716677	LOC115716677	XM_030645533	uncharacterized LOC115716677	protein_coding	0.374376113	1	NA	0.925217262	1	NA
0.0002894192984109847	NC_044371.1	5329201	5331399	+	37.0014	2198	Intergenic	Intergenic	3886	LOC115704622	LOC115704622	XM_030631824	protein SODIUM POTASSIUM ROOT DEFECTIVE 2	protein_coding	-3.641145963	1.38325E-07	2.25531E-06	-3.552258511	2.90582E-07	5.7822E-06
2.415072731571282e-07	NC_044370.1	56312201	56318399	+	36.9998	6198	promoter-TSS	-promoter-TSS (LOC115712574)	-1135	LOC115712574	LOC115712574	XM_030640876	uncharacterized LOC115712574,	protein_coding	4.029740532	0.283378559	1	0.176541405	1	1
1.2109797350630716e-05-2	NC_044379.1	27067001	27070999	+	36.9944	3998	Intergenic	Intergenic	11574	LOC115699587	LOC115699587	XM_030627074	polygalacturonase inhibitor	protein_coding	1.146934897	0.928059064	1	-0.270946319	1	1
1.2109797350630716e-05	NC_044377.1	24730201	24735199	+	36.9944	4998	Intergenic	Intergenic	136552	LOC115695060	LOC115695060	XM_030622157	uncharacterized LOC115695060	protein_coding	NA	NA	NA	NA	NA	NA
0.0006580049713610845-3	NC_044379.1	52019601	52021999	+	36.9809	2398	Intergenic	Intergenic	-3227	LOC115700247	LOC115700247	XM_030627814	uncharacterized LOC115700247	protein_coding	NA	NA	NA	NA	NA	NA
0.001953728445113547	NC_044372.1	13266601	13268599	+	36.9809	1998	TTS	-TTS (LOC115710458)	659	LOC115710458	LOC115710458	XM_030638820	uncharacterized LOC115710458	protein_coding	NA	NA	NA	NA	NA	NA
0.0006580049713610845-2	NC_044379.1	51833401	51835999	+	36.9809	2598	promoter-TSS	-promoter-TSS (LOC115701783)	-937	LOC115701783	LOC115701783	XR_004008763	small nucleolar RNA R71	snoRNA	NA	NA	NA	NA	NA	NA
0.0006580049713610845	NC_044371.1	86927401	86930999	+	36.9809	3598	exon	-exon (LOC115704492, exon 4 of 9)	967	LOC115704492	LOC115704492	XM_030631697	uncharacterized LOC115704492	protein_coding	1.320225891	0.748549884	1	1.860640587	0.388830259	1
0.001953728445113547-2	NC_044377.1	30031401	30033399	+	36.9809	1998	Intergenic	Intergenic	-17061	LOC115725587	LOC115725587	XM_030655163	uncharacterized LOC115725587	protein_coding	-1.472385203	0.049817344	0.247005106	-0.830168679	1	1
6.044374413767186e-05	NC_044372.1	11907201	11911599	+	36.9646	4398	Intergenic	Intergenic	4283	LOC115710433	LOC115710433	XM_030638796	uncharacterized LOC115710433	protein_coding	NA	NA	NA	NA	NA	NA
7.199711933833578e-07	NC_044373.1	43387601	43392999	+	36.9603	5398	Intergenic	Intergenic	144307	LOC115713438	LOC115713438	XM_030641921	uncharacterized LOC115713438	protein_coding	0.374376113	1	NA	0.925217262	1	NA
0.0005100172023713323	NC_044376.1	7828201	7830799	+	36.9584	2598	intron	-intron (LOC115723485, intron 2 of 6)	1291	LOC115723485	LOC115723485	XM_030652980	UDP-glucuronic acid decarboxylase 2	protein_coding	-1.703359717	0.386128238	1	-2.615466112	0.04565386	0.305764704
0.0015085364557383789	NC_044376.1	53428801	53430599	+	36.9531	1798	Intergenic	Intergenic	-447013	LOC115724262	LOC115724262	XR_004013061	small nucleolar RNA R71	snoRNA	NA	NA	NA	NA	NA	NA
0.00039559450668680615	NC_044371.1	38492201	38494599	+	36.9378	2398	Intergenic	Intergenic	-38631	LOC115704027	LOC115704027	XM_030631250	uncharacterized LOC115704027	protein_coding	NA	NA	NA	NA	NA	NA
0.00010570788393714146	NC_044373.1	19618801	19622199	+	36.9282	3398	Intergenic	Intergenic	13319	LOC115715403	LOC115715403	XR_004011277	small nucleolar RNA R71	snoRNA	NA	NA	NA	NA	NA	NA
0.0003070456527557918	NC_044378.1	11829801	11832399	+	36.919	2598	Intergenic	Intergenic	-14252	LOC115697747	LOC115697747	XM_030624867	mitochondrial substrate carrier family protein B	protein_coding	-0.97060482	1	1	-0.005593487	1	1
0.00349717596187917	NC_044374.1	46074001	46075399	+	36.9131	1398	Intergenic	Intergenic	-19054	LOC115715831	LOC115715831	XM_030644498	glutamine synthetase nodule isozyme	protein_coding	0.705374721	1	1	0.661503186	1	1
0.00349717596187917-2	NC_044377.1	68712201	68714199	+	36.9131	1998	intron	-intron (LOC115725390, intron 1 of 7)	503	LOC115725390	LOC115725390	XM_030654901	ABC transporter G family member 11	protein_coding	3.166590179	4.09417E-12	1.2034E-10	-1.984367472	0.001471176	0.015492709
2.2320517087464304e-05-2	NC_044375.1	82714001	82719199	+	36.909	5198	Intergenic	Intergenic	-9365	LOC115720419	LOC115720419	XM_030649569	uncharacterized LOC115720419	protein_coding	NA	NA	NA	NA	NA	NA
2.2320517087464304e-05	NC_044374.1	61411401	61415799	+	36.909	4398	Intergenic	Intergenic	9863	LOC115717881	LOC115717881	XM_030646851	uncharacterized mitochondrial protein AtMg00810-like	protein_coding	NA	NA	NA	NA	NA	NA
0.0009020638452706806-2	NW_022060454.1	216801	217999	+	36.9059	1198	Intergenic	Intergenic	-286758	LOC115702127	LOC115702127	XM_030629586	#N/A	protein_coding	-1.214863418	0.74862229	1	-0.136444746	1	1
0.0009020638452706806	NC_044375.1	89360601	89363999	+	36.9059	3398	Intergenic	Intergenic	3873	LOC115719636	LOC115719636	XM_030648751	succinate dehydrogenase subunit 5, mitochondrial	protein_coding	0.44892831	1	1	0.299427455	1	1
0.00023846398547049967	NC_044373.1	71982001	71984799	+	36.9018	2798	Intergenic	Intergenic	-5174	LOC115713646	LOC115713646	XM_030642132	L-type lectin-domain containing receptor kinase IX.1-like	protein_coding	1.548840887	0.891299672	NA	2.099682037	0.784224685	NA
4.6708111971664287e-07	NC_044370.1	89959401	89966799	+	36.9018	7398	promoter-TSS	-promoter-TSS (LOC115702886)	-1849	LOC115702886	LOC115702886	XM_030630341	flowering-promoting factor 1	protein_coding	1.191176766	0.962315626	NA	-0.14901928	1	NA
6.407060056088737e-05	NC_044373.1	7270001	7272999	+	36.899	2998	Intergenic	Intergenic	-9383	LOC115714718	LOC115714718	XR_004011107	uncharacterized LOC115714718	lncRNA	3.006521973	0.000110373	0.001105628	3.443825599	1.88237E-06	3.33662E-05
4.991226005730577e-05	NC_044374.1	72210201	72213599	+	36.8858	3398	Intergenic	Intergenic	-222566	LOC115717117	LOC115717117	XM_030646063	SPX domain-containing membrane protein At4g22990,	protein_coding	-1.48290583	0.0882296	0.398973794	0.257529488	1	1
0.0001853069518222852	NC_044374.1	59060601	59064199	+	36.8858	3598	Intergenic	Intergenic	42250	LOC115717875	LOC115717875	XM_030646846	L10-interacting MYB domain-containing protein-like	protein_coding	0.374376113	1	NA	0.925217262	1	NA
0.0006984812485458311-2	NC_044379.1	61464001	61466999	+	36.8858	2998	Intergenic	Intergenic	8358	LOC115699273	LOC115699273	XM_030626609	uncharacterized LOC115699273	protein_coding	1.625232148	0.264436477	0.956579299	0.523284242	1	1
0.0006984812485458311	NC_044375.1	48664601	48667199	+	36.8858	2598	Intergenic	Intergenic	18275	LOC115721629	LOC115721629	XR_004012636	small nucleolar RNA R71	snoRNA	NA	NA	NA	NA	NA	NA
1.0311281607671987e-06	NC_044378.1	64606001	64609399	+	36.8858	3398	Intergenic	Intergenic	42050	LOC115697921	LOC115697921	XR_004008003	uncharacterized LOC115697921	lncRNA	NA	NA	NA	NA	NA	NA
1.3591218158819764e-05	NC_044379.1	63471401	63474599	+	36.8858	3198	promoter-TSS	-promoter-TSS (LOC115700430)	-1065	LOC115700430	LOC115700430	XM_030627972	uncharacterized LOC115700430	protein_coding	-0.519204808	1	1	-0.113314618	1	1
7.003539696405002e-12	NC_044373.1	37011201	37020999	+	36.8775	9798	Intergenic	Intergenic	34697	LOC115712923	LOC115712923	XM_030641341	glutamate decarboxylase 5	protein_coding	0.610568044	1	1	-2.450287971	0.04307132	0.290794333
1.0610353800513917e-05-2	NC_044372.1	24989201	24992599	+	36.8752	3398	Intergenic	Intergenic	25696	LOC115710562	LOC115710562	XM_030638922	uncharacterized LOC115710562	protein_coding	NA	NA	NA	NA	NA	NA
1.0610353800513917e-05	NC_044371.1	14221601	14225599	+	36.8752	3998	Intergenic	Intergenic	46169	LOC115704954	LOC115704954	XR_004009362	uncharacterized LOC115704954	lncRNA	0.196411139	1	1	0.261751886	1	1
8.285577676547427e-06	NC_044374.1	54945201	54949399	+	36.8651	4198	Intergenic	Intergenic	34996	LOC115715906	LOC115715906	XR_004011477	uncharacterized LOC115715906	lncRNA	NA	NA	NA	NA	NA	NA
8.468152181754918e-09-2	NC_044373.1	17999001	18004199	+	36.8619	5198	Intergenic	Intergenic	-99289	LOC115713207	LOC115713207	XM_030641691	uncharacterized LOC115713207	protein_coding	NA	NA	NA	NA	NA	NA
8.468152181754918e-09	NC_044373.1	17995001	17997999	+	36.8619	2998	Intergenic	Intergenic	-104389	LOC115713207	LOC115713207	XM_030641691	uncharacterized LOC115713207	protein_coding	NA	NA	NA	NA	NA	NA
0.0020761357032903632	NC_044373.1	34268601	34270399	+	36.8619	1798	Intergenic	Intergenic	-7817	LOC115713354	LOC115713354	XM_030641834	uncharacterized LOC115713354	protein_coding	NA	NA	NA	NA	NA	NA
0.0020761357032903632-3	NW_022060388.1	100201	101999	+	36.8619	1798	NA	NA		NA			#N/A		NA	NA	NA	NA	NA	NA
0.0020761357032903632-2	NC_044374.1	14294801	14297199	+	36.8619	2398	Intergenic	Intergenic	-3442	LOC115716636	LOC115716636	XM_030645480	O-glucosyltransferase rumi homolog	protein_coding	-0.902584872	1	1	-0.332534621	1	1
0.00011207613124559888	NC_044372.1	29512001	29514199	+	36.8575	2198	Intergenic	Intergenic	-28823	LOC115709694	LOC115709694	XM_030637862	dof zinc finger protein DOF5.6	protein_coding	4.948114298	0.000556993	0.004871278	2.908466621	0.025491192	0.186183342
8.722430622296649e-05	NW_022060476.1	45601	48999	+	36.8448	3398	Intergenic	Intergenic	-684500	LOC115702188	LOC115702188	XM_030629636	#N/A	protein_coding	NA	NA	NA	NA	NA	NA
0.0016025437841146913	NC_044372.1	61812801	61815199	+	36.8407	2398	Intergenic	Intergenic	10629	LOC115710834	LOC115710834	XM_030639187	uncharacterized protein K02A2.6-like	protein_coding	0	1	NA	-0.998328082	1	NA
3.9516291611671575e-06	NC_044378.1	28388001	28393399	+	36.8379	5398	Intergenic	Intergenic	11538	LOC115697081	LOC115697081	XM_030623991	pathogenesis-related genes transcriptional activator PTI5	protein_coding	0.75598209	1	1	1.818339014	0.160492552	0.856309077
0.00032573623673564874	NC_044376.1	59469601	59472399	+	36.8358	2798	Intergenic	Intergenic	4640	LOC115724007	LOC115724007	XM_030653464	uncharacterized LOC115724007	protein_coding	0.37438412	1	NA	-0.036563417	1	NA
6.79132330283565e-05	NC_044370.1	50875001	50877599	+	36.8329	2598	Intergenic	Intergenic	-9207	LOC115721423	LOC115721423	XM_030650720	uncharacterized LOC115721423	protein_coding	NA	NA	NA	NA	NA	NA
1.4398017932706188e-05	NC_044372.1	76056001	76060399	+	36.831	4398	exon	-exon (LOC115710946, exon 1 of 2)	174	LOC115710946	LOC115710946	XM_030639294	uncharacterized LOC115710946	protein_coding	0.374390551	1	NA	-0.809083998	1	NA
1.4398017932706188e-05-2	NC_044373.1	20278001	20283399	+	36.831	5398	TTS	-TTS (LOC115715280)	2944	LOC115715280	LOC115715280	XM_030644128	probable WRKY transcription factor 75	protein_coding	1.261342663	0.614916035	1	-2.443868755	0.003893886	0.036158828
1.4398017932706188e-05-3	NC_044375.1	7755001	7760399	+	36.831	5398	Intergenic	Intergenic	2180	LOC115721456	LOC115721456	XR_004012478	small nucleolar RNA R71	snoRNA	NA	NA	NA	NA	NA	NA
1.4571041086756635e-07	NC_044370.1	77968201	77971599	+	36.8279	3398	Intergenic	Intergenic	-21688	TRNAS-GCU_8	TRNAS-GCU_8	TRNAS-GCU_8	#N/A	tRNA	NA	NA	NA	NA	NA	NA
0.0012382911060607603	NC_044379.1	62544401	62547199	+	36.8218	2798	promoter-TSS	-promoter-TSS (LOC115701379)	-49	LOC115701379	LOC115701379	XM_030629160	casparian strip membrane protein 5	protein_coding	1.328772909	0.935040616	NA	-0.433810052	1	NA
1.1239267230123238e-05	NC_044370.1	21920801	21925599	+	36.8218	4798	TTS	-TTS (LOC115706530)	2107	LOC115706524	LOC115706524	XR_004009599	uncharacterized LOC115706524	lncRNA	NA	NA	NA	NA	NA	NA
4.1221341241524076e-05	NC_044379.1	22568801	22573599	+	36.8115	4798	intron	-intron (LOC115698491, intron 2 of 4)	7105	LOC115701618	LOC115701618	XR_004008611	small nucleolar RNA R71	snoRNA	NA	NA	NA	NA	NA	NA
0.00019652174767774603	NC_044374.1	84075801	84077799	+	36.809	1998	Intergenic	Intergenic	-4920	LOC115718108	LOC115718108	XM_030647069	late embryogenesis abundant protein At1g64065	protein_coding	NA	NA	NA	NA	NA	NA
0.0009577537837762321	NC_044376.1	56289201	56291799	+	36.8049	2598	Intergenic	Intergenic	3714	LOC115723939	LOC115723939	XM_030653401	E3 ubiquitin-protein ligase synoviolin-like	protein_coding	NA	NA	NA	NA	NA	NA
0.0009577537837762321-2	NC_044379.1	61311801	61313399	+	36.8049	1598	intron	-intron (LOC115700390, intron 3 of 4)	-3185	LOC115701623	LOC115701623	XR_004008616	small nucleolar RNA R71	snoRNA	NA	NA	NA	NA	NA	NA
3.2133160054844783e-05	NC_044379.1	34012201	34017599	+	36.8017	5398	Intergenic	Intergenic	20816	LOC115700659	LOC115700659	XM_030628278	ABC transporter G family member 21	protein_coding	1.838183781	2.04189E-08	3.7633E-07	2.465426435	1.29666E-22	1.10723E-20
3.6409609330411166e-10	NC_044377.1	75961401	75967799	+	36.801	6398	Intergenic	Intergenic	-6885	LOC115695510	LOC115695510	XM_030622571	uncharacterized LOC115695510	protein_coding	NA	NA	NA	NA	NA	NA
3.6409609330411166e-10-2	NC_044377.1	75968601	75974399	+	36.801	5798	Intergenic	Intergenic	-5287	LOC115695880	LOC115695880	XM_030622974	transmembrane protein 45A	protein_coding	3.174715185	0.004834625	0.032956027	-3.514872175	4.81192E-07	9.23814E-06
0.00015277332385884348	NC_044379.1	51292401	51296199	+	36.7971	3798	Intergenic	Intergenic	-2098	LOC115701625	LOC115701625	XR_004008618	small nucleolar RNA R71	snoRNA	NA	NA	NA	NA	NA	NA
1.2897182800990898e-09	NC_044379.1	52124801	52136999	+	36.795	12198	exon	-exon (LOC115701153, exon 3 of 5)	937	LOC115701153	LOC115701153	XM_030628862	probable WRKY transcription factor 31,	protein_coding	-1.269661865	0.463252636	1	-0.316442427	1	1
9.042998035977475e-07	NC_044373.1	1032001	1036999	+	36.7939	4998	intron	-intron (LOC115712341, intron 2 of 9)	17072	LOC115712341	LOC115712341	XM_030640615	uncharacterized LOC115712341	protein_coding	-0.64505082	1	1	-0.100461255	1	1
4.184618989560526e-06	NW_022060417.1	1165201	1169999	+	36.7897	4798	Intergenic	Intergenic	230031	LOC115702077	LOC115702077	XR_004008793	#N/A	snoRNA	NA	NA	NA	NA	NA	NA
0.0007414263466787987	NC_044371.1	11882201	11885199	+	36.7897	2998	Intergenic	Intergenic	-12890	LOC115706853	LOC115706853	XM_030634610	serine/threonine-protein kinase TOR-like	protein_coding	0.608897815	1	1	0.544028343	1	1
0.0007414263466787987-2	NC_044376.1	23655801	23657199	+	36.7897	1398	Intergenic	Intergenic	8680	LOC115723095	LOC115723095	XM_030652513	probable monoterpene synthase MTS1, chloroplastic	protein_coding	-6.183902799	NA	NA	-2.97546063	NA	NA
0.0007414263466787987-3	NC_044376.1	47068601	47070799	+	36.7897	2198	promoter-TSS	-promoter-TSS (LOC115723233)	-625	LOC115723233	LOC115723233	XR_004012924	uncharacterized LOC115723233	lncRNA	NA	NA	NA	NA	NA	NA
0.00011882469678138583	NC_044376.1	11998401	12001999	+	36.7861	3598	Intergenic	Intergenic	-18052	LOC115723571	LOC115723571	XM_030653061	uncharacterized LOC115723571	protein_coding	NA	NA	NA	NA	NA	NA
5.539800051100262e-07	NC_044378.1	51497401	51504599	+	36.7816	7198	Intergenic	Intergenic	5690	LOC115698221	LOC115698221	XR_004008075	uncharacterized LOC115698221	lncRNA	-1.549149048	0.892943704	NA	-2.460944311	0.714651244	NA
7.420258056842092e-08	NC_044376.1	5561401	5569799	+	36.7758	8398	Intergenic	Intergenic	-10471	LOC115723365	LOC115723365	XM_030652820	protein YeeZ,	protein_coding	-0.110748328	1	1	-0.534410074	1	1
9.246436638774714e-05	NC_044372.1	65629401	65630999	+	36.7758	1598	exon	-exon (LOC115711585, exon 1 of 2)	1032	LOC115711585	LOC115711585	XM_030639949	uncharacterized LOC115711585,	protein_coding	-0.183803237	1	NA	0.924938166	1	1
0.00044537432572963197-2	NC_044379.1	41001801	41004799	+	36.7632	2998	Intergenic	Intergenic	-8024	LOC115700106	LOC115700106	XM_030627666	uncharacterized protein At4g02000-like	protein_coding	NA	NA	NA	NA	NA	NA
0.00044537432572963197	NC_044376.1	38156801	38159199	+	36.7632	2398	Intergenic	Intergenic	-40099	LOC115722340	LOC115722340	XM_030651532	probable acyl-activating enzyme 18, peroxisomal	protein_coding	-0.355800925	1	1	-0.028354037	1	1
2.960619019214325e-19	NC_044370.1	27009801	27020999	+	36.7622	11198	intron	-intron (LOC115708359, intron 3 of 3)	-8723	LOC115708300	LOC115708300	XM_030636531	cytosolic sulfotransferase 15-like	protein_coding	6.48489475	0.005735354	0.038374769	6.073944881	0.01060172	0.087339674
0.0028624696480839848	NC_044371.1	2223001	2224799	+	36.7574	1798	Intergenic	Intergenic	-7518	LOC115706576	LOC115706576	XM_030634271	U-box domain-containing protein 35,	protein_coding	0.630871887	1	1	0.204298335	1	1
0.0028624696480839848-2	NC_044371.1	6171201	6173599	+	36.7574	2398	Intergenic	Intergenic	-5200	LOC115707294	LOC115707294	XM_030635204	aldehyde dehydrogenase family 2 member C4	protein_coding	-2.323384409	3.455E-11	9.11048E-10	-0.576005253	1	1
2.1980768029779335e-08	NC_044374.1	86586201	86596399	+	36.7531	10198	promoter-TSS	-promoter-TSS (LOC115718138)	-1797	LOC115718138	LOC115718138	XM_030647098	transcription factor MYC3-like	protein_coding	1.197955139	0.922790583	1	-3.02252568	0.236776517	1
0.0002682792313671547	NC_044375.1	13864601	13867599	+	36.7412	2998	Intergenic	Intergenic	32742	LOC115719871	LOC115719871	XM_030649051	zinc finger MYM-type protein 1-like	protein_coding	NA	NA	NA	NA	NA	NA
0.0022061560498265824-2	NC_044379.1	57227801	57230599	+	36.7412	2798	promoter-TSS	-promoter-TSS (LOC115700956)	-207	LOC115700956	LOC115700956	XM_030628635	glutaredoxin-C7	protein_coding	0.267161124	1	1	-0.002105293	1	1
0.0022061560498265824	NC_044376.1	130201	133199	+	36.7412	2998	Intergenic	Intergenic	-2037	LOC115722307	LOC115722307	XM_030651485	COP1-interacting protein 7	protein_coding	0.943683494	1	1	0.05319867	1	1
3.4633362868583413e-06	NC_044379.1	44187401	44189999	+	36.7352	2598	Intergenic	Intergenic	8178	LOC115700893	LOC115700893	XM_030628560	uncharacterized LOC115700893	protein_coding	-1.220532581	0.602439289	1	-0.467921859	1	1
0.000208409273480938	NC_044370.1	66473601	66475199	+	36.7314	1598	Intergenic	Intergenic	52219	LOC115723499	LOC115723499	XM_030652998	uncharacterized LOC115723499	protein_coding	NA	NA	NA	NA	NA	NA
2.707469184249127e-06-2	NC_044375.1	7143201	7148399	+	36.7296	5198	Intergenic	Intergenic	4584	LOC115721081	LOC115721081	XM_030650325	probable CCR4-associated factor 1 homolog 11	protein_coding	0	1	NA	-2.53463967	0.700621433	NA
2.707469184249127e-06	NC_044370.1	102810401	102813199	+	36.7296	2798	exon	-exon (LOC115701158, exon 2 of 7)	1302	LOC115701158	LOC115701158	XM_030628870	transcription factor bHLH110,	protein_coding	3.585853999	1.84753E-05	0.000214333	3.785142398	2.47997E-06	4.29511E-05
0.0017023637596528583	NC_044375.1	41053601	41055999	+	36.7268	2398	Intergenic	Intergenic	-70170	LOC115720736	LOC115720736	XM_030649907	cysteine desulfurase 1, chloroplastic	protein_coding	-1.368637174	0.007889598	0.05071682	-0.4737555	1	1
1.615689722571725e-05	NC_044378.1	8001801	8008399	+	36.7203	6598	exon	-exon (LOC115696296, exon 1 of 4)	490	LOC115696296	LOC115696296	XM_030623204	uncharacterized LOC115696296	protein_coding	NA	NA	NA	NA	NA	NA
0.0013150443948546013-4	NC_044377.1	57896001	57896999	+	36.7141	998	exon	-exon (LOC115725002, exon 7 of 13)	3222	LOC115725002	LOC115725002	XM_030654398	vicianin hydrolase	protein_coding	-0.99195589	1	1	-1.366602924	0.218139423	1
0.0001259760447712642	NC_044371.1	94539401	94543599	+	36.7141	4198	TTS	-TTS (LOC115704597)	8729	LOC115704464	LOC115704464	XM_030631671	transcription factor bHLH87	protein_coding	-6.588015203	9.44148E-09	1.81857E-07	-4.248284473	0.001001989	0.010963262
0.0001259760447712642-2	NC_044379.1	26183401	26187799	+	36.7141	4398	exon	-exon (LOC115701270, exon 1 of 4)	827	LOC115701270	LOC115701270	XM_030629020	rho GTPase-activating protein gacZ	protein_coding	-0.311789537	1	1	-0.294939706	1	1
0.0013150443948546013	NC_044370.1	52227401	52229199	+	36.7141	1798	Intergenic	Intergenic	41704	LOC115702518	LOC115702518	XM_030629949	ethylene-responsive transcription factor ERF022-like	protein_coding	0	1	NA	-0.998328082	1	NA
0.0013150443948546013-2	NC_044373.1	64987201	64989599	+	36.7141	2398	Intergenic	Intergenic	-5638	LOC115712908	LOC115712908	XM_030641328	paired amphipathic helix protein Sin3-like 4,	protein_coding	-0.256712916	1	1	0.157271262	1	1
0.0013150443948546013-3	NC_044377.1	36955801	36957599	+	36.7141	1798	Intergenic	Intergenic	4655	LOC115696045	LOC115696045	XR_004007646	small nucleolar RNA R71	snoRNA	NA	NA	NA	NA	NA	NA
0.0010168528861733053	NC_044370.1	1027401	1030799	+	36.7027	3398	exon	-exon (LOC115719248, exon 4 of 5)	1279	LOC115719248	LOC115719248	XM_030648246	uncharacterized LOC115719248	protein_coding	-0.441282378	1	1	-0.780455226	1	1
0.0010168528861733053-3	NC_044371.1	82661401	82663799	+	36.7027	2398	Intergenic	Intergenic	-9914	LOC115705039	LOC115705039	XM_030632278	trihelix transcription factor PTL	protein_coding	5.680822117	0.00062201	0.00535703	2.189481004	0.125041955	0.700663049
0.0010168528861733053-2	NC_044370.1	73924401	73926199	+	36.7027	1798	Intergenic	Intergenic	-23011	LOC115714390	LOC115714390	XM_030643079	uncharacterized LOC115714390	protein_coding	NA	NA	NA	NA	NA	NA
0.0010168528861733053-4	NC_044377.1	41061401	41063399	+	36.7027	1998	Intergenic	Intergenic	-34536	LOC115695191	LOC115695191	XM_030622280	uncharacterized LOC115695191	protein_coding	NA	NA	NA	NA	NA	NA
7.688153626798865e-06	NC_044379.1	27588601	27593599	+	36.7027	4998	intron	-intron (LOC115699976, intron 2 of 10)	647	LOC115699976	LOC115699976	XM_030627521	uncharacterized LOC115699976	protein_coding	1.341295963	0.786874598	1	-5.908693379	5.83684E-11	1.80245E-09
4.858586192274191e-07	NC_044374.1	68067401	68071799	+	36.6964	4398	intron	-intron (LOC115717923, intron 1 of 1)	77149	LOC115716666	LOC115716666	XM_030645517	probable leucine-rich repeat receptor-like protein kinase At5g49770	protein_coding	1.03735997	0.923874797	1	-1.08284354	0.830819759	1
4.6922808500785985e-06-3	NC_044376.1	55092001	55094199	+	36.6924	2198	Intergenic	Intergenic	13438	LOC115722131	LOC115722131	XM_030651263	2-(3-amino-3-carboxypropyl)histidine synthase subunit 2-like,	protein_coding	0.213185197	1	1	0.563209181	1	1
4.6922808500785985e-06-2	NC_044374.1	46300001	46304599	+	36.6924	4598	Intergenic	Intergenic	14578	LOC115715756	LOC115715756	XM_030644428	uncharacterized LOC115715756,	protein_coding	1.798257271	0.03208277	0.169290993	2.307322527	0.000446453	0.005263112
4.6922808500785985e-06	NC_044373.1	6585201	6591199	+	36.6924	5998	intron	-intron (LOC115714062, intron 3 of 10)	2594	LOC115714062	LOC115714062	XM_030642595	3-oxoacyl-[acyl-carrier-protein] reductase 4	protein_coding	1.827048622	0.34987682	1	-6.867010479	3.47981E-17	1.84214E-15
0.0006095930778583818-2	NC_044371.1	93187401	93188999	+	36.683	1598	TTS	-TTS (LOC115707416)	2107	LOC115707416	LOC115707416	XM_030635374	G-type lectin S-receptor-like serine/threonine-protein kinase RKS1,	protein_coding	-0.653405939	1	1	-2.523051476	1.84695E-10	5.42215E-09
0.0006095930778583818	NC_044370.1	74162801	74165399	+	36.683	2598	Intergenic	Intergenic	215789	LOC115714390	LOC115714390	XM_030643079	uncharacterized LOC115714390	protein_coding	NA	NA	NA	NA	NA	NA
2.8127160934015548e-05	NC_044377.1	2691201	2695799	+	36.6746	4598	Intergenic	Intergenic	4769	LOC115725535	LOC115725535	XM_030655095	uncharacterized LOC115725535	protein_coding	-0.587404471	1	NA	-2.733870339	0.423849504	1
2.1936948165947173e-05	NC_044371.1	81820601	81824799	+	36.6693	4198	promoter-TSS	-promoter-TSS (LOC115706022)	12	LOC115706022	LOC115706022	XR_004009559	uncharacterized LOC115706022	lncRNA	NA	NA	NA	NA	NA	NA
0.00036656795191664744-2	NC_044375.1	20000801	20003399	+	36.6668	2598	Intergenic	Intergenic	-57419	LOC115721102	LOC115721102	XM_030650351	uncharacterized LOC115721102	protein_coding	1.655439744	NA	NA	1.506291302	NA	NA
0.00036656795191664744	NC_044374.1	5275801	5278799	+	36.6668	2998	Intergenic	Intergenic	-3941	LOC115718317	LOC115718317	XR_004011896	small nucleolar RNA R71	snoRNA	NA	NA	NA	NA	NA	NA
1.7114675359031837e-05	NC_044370.1	72066001	72069999	+	36.6644	3998	Intergenic	Intergenic	-42347	LOC115714257	LOC115714257	XM_030642892	homeobox-leucine zipper protein ATHB-16	protein_coding	3.310246774	6.69236E-05	0.000700312	-0.258095858	1	1
2.0411128191916114e-08	NC_044373.1	63750401	63755999	+	36.6544	5598	Intergenic	Intergenic	11637	LOC115715135	LOC115715135	XR_004011179	uncharacterized LOC115715135,	lncRNA	0.374376113	1	NA	0.925217262	1	NA
0.00022100942620032865	NC_044379.1	54571201	54572799	+	36.6531	1598	Intergenic	Intergenic	-20752	LOC115698881	LOC115698881	XM_030626085	cytokinin hydroxylase	protein_coding	2.90829231	0.007915333	0.050837434	3.586932266	0.00035094	0.004241512
0.00022100942620032865-2	NC_044379.1	54573601	54575399	+	36.6531	1798	Intergenic	Intergenic	-18252	LOC115698881	LOC115698881	XM_030626085	cytokinin hydroxylase	protein_coding	2.90829231	0.007915333	0.050837434	3.586932266	0.00035094	0.004241512
0.00017175854725977397	NC_044379.1	9929601	9933599	+	36.6471	3998	Intergenic	Intergenic	-40984	LOC115699656	LOC115699656	XM_030627164	beta-1,3-galactosyltransferase GALT1,	protein_coding	0.279108592	1	1	-0.251940381	1	1
7.442766333693971e-16	NC_044374.1	59481201	59488799	+	36.6448	7598	Intergenic	Intergenic	-16117	LOC115718308	LOC115718308	XR_004011887	small nucleolar RNA R71	snoRNA	NA	NA	NA	NA	NA	NA
7.442766333693971e-16-2	NC_044374.1	59470401	59478799	+	36.6448	8398	Intergenic	Intergenic	-5717	LOC115718308	LOC115718308	XR_004011887	small nucleolar RNA R71	snoRNA	NA	NA	NA	NA	NA	NA
3.035009449578776e-06	NC_044378.1	68601	71399	+	36.6363	2798	Intergenic	Intergenic	-10641	LOC115697619	LOC115697619	XM_030624698	putative disease resistance protein At3g14460	protein_coding	NA	NA	NA	NA	NA	NA
0.00010389898497335906-2	NC_044379.1	49983401	49986199	+	36.6363	2798	exon	-exon (LOC115700218, exon 1 of 11)	143	LOC115700218	LOC115700218	XM_030627783	uncharacterized LOC115700218	protein_coding	-1.549169232	0.892939793	NA	0	1	NA
0.00010389898497335906	NC_044377.1	22726001	22728999	+	36.6363	2998	Intergenic	Intergenic	72619	LOC115696096	LOC115696096	XR_004007694	small nucleolar RNA R71	snoRNA	NA	NA	NA	NA	NA	NA
0.003042736617152177-2	NC_044375.1	80690401	80691199	+	36.6269	798	Intergenic	Intergenic	13421	LOC115718870	LOC115718870	XM_030647681	uncharacterized LOC115718870,	protein_coding	2.569908281	0.506194814	NA	0.693118924	1	NA
0.003042736617152177-3	NC_044376.1	27612801	27613799	+	36.6269	998	Intergenic	Intergenic	53883	LOC115723168	LOC115723168	XM_030652600	zinc finger protein 10-like	protein_coding	0	1	1	-5.370785458	0.073778557	0.452343852
0.003042736617152177-5	NC_044377.1	51419001	51421399	+	36.6269	2398	Intergenic	Intergenic	-23390	LOC115725679	LOC115725679	XM_030655263	putative inactive cadmium/zinc-transporting ATPase HMA3	protein_coding	1.628413593	0.873301313	NA	3.141043546	0.586914813	NA
0.003042736617152177	NC_044375.1	61777801	61780399	+	36.6269	2598	Intergenic	Intergenic	-11093	LOC115719709	LOC115719709	XM_030648857	ABC transporter G family member 15	protein_coding	-0.154372003	1	1	-1.329309825	0.324037692	1
0.003042736617152177-4	NC_044376.1	55189201	55191199	+	36.6269	1998	Intergenic	Intergenic	-9094	LOC115723927	LOC115723927	XM_030653389	uncharacterized LOC115723927	protein_coding	1.328754267	0.935044317	NA	1.879595417	0.827385018	NA
0.002344257867854485	NC_044374.1	75553401	75555399	+	36.6186	1998	Intergenic	Intergenic	-17303	LOC115716930	LOC115716930	XM_030645851	phenylcoumaran benzylic ether reductase Pyrc5	protein_coding	3.195122653	6.20981E-06	7.80204E-05	-6.030694381	3.16297E-58	1.72558E-55
3.822466185754026e-05	NC_044371.1	67792001	67796799	+	36.6186	4798	Intergenic	Intergenic	-15607	LOC115705461	LOC115705461	XM_030632797	AAA-ATPase At2g46620	protein_coding	-2.543362567	8.19794E-14	2.88624E-12	-0.12623171	1	1
3.33615567004238e-07	NC_044374.1	78159201	78164599	+	36.6114	5398	Intergenic	Intergenic	-9183	LOC115716393	LOC115716393	XM_030645179	homeobox-leucine zipper protein HAT4	protein_coding	-2.023852418	0.017011664	0.098202767	-2.419816164	0.000924277	0.010203939
0.001808351767887075	NC_044377.1	50500001	50501999	+	36.6114	1998	Intergenic	Intergenic	62002	LOC115694730	LOC115694730	XM_030621820	major facilitator superfamily domain-containing protein 12	protein_coding	-1.286373349	0.043442042	0.219817419	-0.176335159	1	1
1.4146851874751529e-05	NC_044373.1	7041801	7044799	+	36.6049	2998	TTS	-TTS (LOC115713025)	1526	LOC115713025	LOC115713025	XM_030641497	stemmadenine O-acetyltransferase-like	protein_coding	4.980137123	0.000649469	0.005576038	-6.954662256	5.91843E-26	6.31729E-24
0.0013965154818716544-2	NC_044374.1	20841201	20843799	+	36.6049	2598	Intergenic	Intergenic	6608	LOC115718335	LOC115718335	XR_004011914	small nucleolar RNA R71	snoRNA	NA	NA	NA	NA	NA	NA
0.0013965154818716544	NC_044370.1	9589601	9592399	+	36.6049	2798	Intergenic	Intergenic	6335	LOC115715907	LOC115715907	XM_030644583	uncharacterized LOC115715907	protein_coding	NA	NA	NA	NA	NA	NA
0.0010795674252991974-2	NC_044372.1	19152201	19154399	+	36.5991	2198	Intergenic	Intergenic	-6450	LOC115709054	LOC115709054	XR_004010157	uncharacterized LOC115709054,	lncRNA	3.847361968	4.09896E-06	5.30601E-05	1.346160087	0.377271744	1
0.0010795674252991974	NC_044370.1	104761801	104764799	+	36.5991	2998	intron	-intron (LOC115702351, intron 2 of 2)	1751	LOC115702351	LOC115702351	XM_030629816	ABC transporter G family member 25	protein_coding	3.777391639	0.004389265	0.030372513	3.435030839	0.01135119	0.09262043
0.0008353272663715958	NC_044370.1	120801	121999	+	36.5939	1198	intron	-intron (LOC115702614, intron 2 of 2)	1354	LOC115702614	LOC115702614	XM_030630036	dehydrodolichyl diphosphate synthase 6,	protein_coding	0.083422401	1	1	0.041195769	1	1
0.0008353272663715958-2	NC_044377.1	11103801	11105399	+	36.5939	1598	Intergenic	Intergenic	-2421	LOC115725730	LOC115725730	XM_030655324	uncharacterized LOC115725730	protein_coding	0.052452212	1	1	-0.058372859	1	1
0.0008353272663715958-3	NC_044379.1	4382401	4384799	+	36.5939	2398	Intergenic	Intergenic	-28154	LOC115699025	LOC115699025	XM_030626235	zinc finger CCCH domain-containing protein 48	protein_coding	0.719978525	1	1	0.111458957	1	1
0.0006468937234100984	NC_044377.1	15059001	15061399	+	36.5892	2398	Intergenic	Intergenic	47044	LOC115695002	LOC115695002	XM_030622100	uncharacterized LOC115695002	protein_coding	NA	NA	NA	NA	NA	NA
0.0005013594247380975-2	NC_044374.1	33184201	33186999	+	36.5849	2798	Intergenic	Intergenic	-10607	LOC115716332	LOC115716332	XM_030645099	probable methyltransferase PMT24	protein_coding	-0.004104673	1	1	0.638321973	1	1
0.0005013594247380975	NC_044374.1	30544801	30546799	+	36.5849	1998	Intergenic	Intergenic	16554	LOC115717695	LOC115717695	XM_030646675	uncharacterized mitochondrial protein AtMg00810-like	protein_coding	NA	NA	NA	NA	NA	NA
1.9643141379589657e-06	NC_044375.1	6890601	6896199	+	36.5849	5598	Intergenic	Intergenic	6592	LOC115719827	LOC115719827	XM_030649015	uncharacterized LOC115719827	protein_coding	NA	NA	NA	NA	NA	NA
4.0057369211243396e-11	NC_044370.1	49268201	49273999	+	36.5849	5798	Intergenic	Intergenic	-4533	LOC115711709	LOC115711709	XM_030640099	AT-hook motif nuclear-localized protein 27	protein_coding	-2.088949046	0.191189764	0.743975875	-6.479431551	1.47303E-13	5.83273E-12
4.0057369211243396e-11-2	NC_044370.1	49274801	49281799	+	36.5849	6998	Intergenic	Intergenic	2667	LOC115711709	LOC115711709	XM_030640099	AT-hook motif nuclear-localized protein 27	protein_coding	-2.088949046	0.191189764	0.743975875	-6.479431551	1.47303E-13	5.83273E-12
0.00038884756572443876	NC_044376.1	55707001	55709799	+	36.581	2798	Intergenic	Intergenic	-14094	LOC115724320	LOC115724320	XR_004013117	small nucleolar RNA R71	snoRNA	NA	NA	NA	NA	NA	NA
0.000234364433747606	NC_044376.1	53393601	53396199	+	36.5741	2598	Intergenic	Intergenic	-481813	LOC115724262	LOC115724262	XR_004013061	small nucleolar RNA R71	snoRNA	NA	NA	NA	NA	NA	NA
2.1653688697183334e-07	NC_044377.1	1115001	1122999	+	36.5696	7998	Intergenic	Intergenic	10184	LOC115725185	LOC115725185	XM_030654618	uncharacterized LOC115725185	protein_coding	NA	NA	NA	NA	NA	NA
2.1653688697183334e-07-2	NC_044377.1	28711001	28717999	+	36.5696	6998	Intergenic	Intergenic	-16643	LOC115695076	LOC115695076	XM_030622170	uncharacterized LOC115695076	protein_coding	NA	NA	NA	NA	NA	NA
0.00014158356071558828	NC_044374.1	71804401	71807799	+	36.5682	3398	Intergenic	Intergenic	51251	LOC115717967	LOC115717967	XM_030646935	uncharacterized LOC115717967	protein_coding	NA	NA	NA	NA	NA	NA
8.570687807270425e-05	NC_044376.1	35276201	35280599	+	36.5631	4398	Intergenic	Intergenic	-54214	LOC115722121	LOC115722121	XM_030651245	ATP sulfurylase 1, chloroplastic	protein_coding	1.485727376	0.066019192	0.312891253	1.779948477	0.003153296	0.030136612
5.1975171136979116e-05	NC_044370.1	28739001	28741799	+	36.5587	2798	Intergenic	Intergenic	22632	LOC115703310	LOC115703310	XR_004009086	small nucleolar RNA R71	snoRNA	NA	NA	NA	NA	NA	NA
3.4018474927918865e-06	NC_044379.1	13588801	13593799	+	36.5419	4998	Intergenic	Intergenic	-7568	LOC115698930	LOC115698930	XM_030626130	receptor-like kinase TMK3	protein_coding	1.375244526	0.109166973	0.47542291	-0.41447628	1	1
0.002490937885090101	NC_044370.1	49825801	49827399	+	36.4943	1598	Intergenic	Intergenic	-20775	LOC115721323	LOC115721323	XM_030650597	uncharacterized LOC115721323	protein_coding	2.6977427	0.551665726	1	2.27200243	0.647354272	1
0.000320064536666922	NC_044372.1	3615401	3617599	+	36.4943	2198	intron	-intron (LOC115710172, intron 1 of 3)	453	LOC115710172	LOC115710172	XM_030638514	uncharacterized LOC115710172	protein_coding	-0.348434044	1	1	-1.039728813	0.940603396	1
0.00024851898842840486	NC_044376.1	48259401	48261999	+	36.4943	2598	Intergenic	Intergenic	-8177	LOC115722924	LOC115722924	XM_030652302	uncharacterized LOC115722924	protein_coding	0.358443676	1	1	0.641297834	1	1
0.00024851898842840486-2	NC_044377.1	20140401	20143399	+	36.4943	2998	Intergenic	Intergenic	18770	LOC115695034	LOC115695034	XM_030622132	uncharacterized LOC115695034	protein_coding	0	1	NA	-2.555112918	0.696738956	NA
0.001482990952404387	NC_044375.1	50111801	50113799	+	36.4943	1998	Intergenic	Intergenic	12665	LOC115718533	LOC115718533	XM_030647334	FRIGIDA-like protein 5	protein_coding	3.094265618	0.027089951	0.146690179	1.215687962	0.794897583	1
0.0032342752067613563-2	NC_044374.1	14611601	14612999	+	36.4943	1398	Intergenic	Intergenic	-28016	LOC115716759	LOC115716759	XM_030645656	uncharacterized LOC115716759	protein_coding	0.209237701	1	1	0.648828923	1	1
9.083431609811713e-05	NC_044377.1	41116001	41120599	+	36.4943	4598	Intergenic	Intergenic	17297	LOC115724718	LOC115724718	XR_004013262	uncharacterized LOC115724718	lncRNA	NA	NA	NA	NA	NA	NA
0.0032342752067613563	NC_044370.1	20122801	20124599	+	36.4943	1798	Intergenic	Intergenic	-5129	LOC115703419	LOC115703419	XR_004009185	small nucleolar RNA snoR60	snoRNA	NA	NA	NA	NA	NA	NA
0.001146115948569633	NC_044372.1	14107601	14109799	+	36.4943	2198	Intergenic	Intergenic	-123517	LOC115711308	LOC115711308	XM_030639644	protein STRICTOSIDINE SYNTHASE-LIKE 12-like	protein_coding	0	1	NA	-0.998328082	1	NA
4.3925041682204174e-10	NC_044373.1	913001	921399	+	36.4943	8398	Intergenic	Intergenic	-7277	TRNAH-GUG_2	TRNAH-GUG_2	TRNAH-GUG_2	#N/A	tRNA	NA	NA	NA	NA	NA	NA
0.002490937885090101-2	NC_044378.1	38512201	38513799	+	36.4943	1598	Intergenic	Intergenic	10126	LOC115697156	LOC115697156	XR_004007907	uncharacterized LOC115697156	lncRNA	-2.222349825	0.353138493	1	-5.507620834	0.000148783	0.001901167
4.608306866443402e-06	NC_044378.1	30170801	30173399	+	36.4943	2598	Intergenic	Intergenic	9633	LOC115696898	LOC115696898	XM_030623784	probable 2-oxoglutarate-dependent dioxygenase At5g05600	protein_coding	1.439258706	0.354890809	1	0.412875681	1	1
0.001482990952404387-3	NW_022060368.1	130001	131599	+	36.4943	1598	Intergenic	Intergenic	3891	LOC115702017	LOC115702017	XM_030629479	#N/A	protein_coding	-0.733874159	1	1	-2.461437643	0.329408212	1
7.071298002599547e-05	NC_044374.1	47479601	47483199	+	36.4943	3598	Intergenic	Intergenic	9870	LOC115718307	LOC115718307	XR_004011886	small nucleolar RNA R71	snoRNA	NA	NA	NA	NA	NA	NA
0.001146115948569633-2	NC_044377.1	75810401	75812799	+	36.4943	2398	intron	-intron (LOC115695671, intron 2 of 2)	1512	LOC115695671	LOC115695671	XM_030622733	uncharacterized LOC115695671,	protein_coding	-0.22290247	1	1	-0.360438001	1	1
0.001482990952404387-2	NC_044376.1	29655001	29657399	+	36.4943	2398	Intergenic	Intergenic	-58706	LOC115722085	LOC115722085	XM_030651206	transcription factor TCP7	protein_coding	0.647166212	1	1	0.166420724	1	1
3.3444096816472184e-05	NC_044378.1	23039801	23042999	+	36.4943	3198	Intergenic	Intergenic	9433	LOC115696437	LOC115696437	XM_030623339	uncharacterized LOC115696437	protein_coding	NA	NA	NA	NA	NA	NA
0.00011673417983323646	NC_044374.1	38167201	38169399	+	36.4943	2198	Intergenic	Intergenic	48130	LOC115716861	LOC115716861	XR_004011619	uncharacterized LOC115716861	lncRNA	1.53571273	0.184274168	0.723361718	0.603032464	1	1
0.0004124688165078879	NC_044375.1	46960601	46961799	+	36.4943	1198	Intergenic	Intergenic	-47661	LOC115719509	LOC115719509	XM_030648584	autophagy-related protein 18a	protein_coding	-0.468615671	1	1	-0.346217481	1	1
2.6076628029895947e-05	NC_044376.1	59236001	59241799	+	36.4943	5798	Intergenic	Intergenic	2610	LOC115724173	LOC115724173	XM_030653646	NAC domain-containing protein 87	protein_coding	-2.006147038	0.014365182	0.085176402	-3.570813499	2.31728E-10	6.72249E-09
0.001920884563082914-2	NC_044377.1	62960601	62961999	+	36.4943	1398	Intergenic	Intergenic	-13497	LOC115694753	LOC115694753	XM_030621844	transmembrane emp24 domain-containing protein p24delta3	protein_coding	0.503111822	1	1	0.140639766	1	1
0.0006864560225048693	NC_044373.1	28238001	28239799	+	36.4943	1798	Intergenic	Intergenic	-13616	LOC115712305	LOC115712305	XR_004010832	uncharacterized LOC115712305	lncRNA	NA	NA	NA	NA	NA	NA
0.0006864560225048693-2	NC_044375.1	88825001	88827599	+	36.4943	2598	Intergenic	Intergenic	-33664	LOC115720466	LOC115720466	XM_030649613	uncharacterized LOC115720466	protein_coding	NA	NA	NA	NA	NA	NA
0.0006864560225048693-3	NC_044378.1	31008801	31010799	+	36.4943	1998	intron	-intron (LOC115697960, intron 2 of 3)	-2685	LOC115697960	LOC115697960	XR_004008011	uncharacterized LOC115697960,	lncRNA	NA	NA	NA	NA	NA	NA
0.001920884563082914	NC_044371.1	4328601	4331199	+	36.4943	2598	Intergenic	Intergenic	-2539	LOC115704803	LOC115704803	XM_030632009	glutamate receptor 2.7	protein_coding	-7.44753044	3.1106E-101	6.64385E-98	-3.080392057	1.68126E-11	5.42198E-10
1.8199558964040123e-12	NC_044372.1	47706001	47714199	+	36.4747	8198	Intergenic	Intergenic	25637	LOC115709162	LOC115709162	XM_030637203	uncharacterized LOC115709162,	protein_coding	1.044341499	0.812072011	1	0.184924851	1	1
1.379463241505296e-08	NC_044373.1	18006201	18016199	+	36.4634	9998	Intergenic	Intergenic	-89689	LOC115713207	LOC115713207	XM_030641691	uncharacterized LOC115713207	protein_coding	NA	NA	NA	NA	NA	NA
8.144410134457247e-12	NC_044373.1	41576601	41589599	+	36.4525	12998	exon	-exon (LOC115712423, exon 2 of 3)	328	LOC115712423	LOC115712423	XR_004010856	uncharacterized LOC115712423,	lncRNA	-3.088312338	0.096756732	0.430971421	-4.982088846	0.000856117	0.009542647
2.3299498402094415e-06	NC_044372.1	55830801	55834999	+	36.4487	4198	intron	-intron (LOC115711423, intron 3 of 16)	-6707	LOC115711423	LOC115711423	XM_030639759	MORC family CW-type zinc finger protein 3,	protein_coding	0.351079461	1	1	-1.511421616	0.09069925	0.537180198
3.812652318170996e-06	NC_044379.1	7108001	7110799	+	36.4465	2798	Intergenic	Intergenic	107773	LOC115701412	LOC115701412	XR_004008550	uncharacterized LOC115701412	lncRNA	-0.078596637	1	1	0.067046251	1	1
4.8788623834109495e-06	NC_044370.1	6359001	6365199	+	36.4453	6198	Intergenic	Intergenic	-4522	LOC115715121	LOC115715121	XM_030643937	uncharacterized LOC115715121	protein_coding	NA	NA	NA	NA	NA	NA
4.545963042711859e-05	NC_044375.1	67824801	67828199	+	36.4315	3398	Intergenic	Intergenic	-65216	LOC115719485	LOC115719485	XM_030648553	uncharacterized LOC115719485,	protein_coding	-0.531970687	1	1	-0.376939094	1	1
0.00012372919342351	NC_044373.1	32675401	32677199	+	36.4225	1798	Intergenic	Intergenic	-3720	LOC115715346	LOC115715346	XR_004011222	small nucleolar RNA R71	snoRNA	NA	NA	NA	NA	NA	NA
0.00012372919342351-2	NC_044378.1	25482401	25483799	+	36.4225	1398	Intergenic	Intergenic	-51326	LOC115696452	LOC115696452	XM_030623353	uncharacterized LOC115696452	protein_coding	NA	NA	NA	NA	NA	NA
0.00015910593174215014-2	NC_044377.1	8807201	8811399	+	36.4198	4198	Intergenic	Intergenic	-17202	LOC115724830	LOC115724830	XM_030654179	CCR4-NOT transcription complex subunit 10,	protein_coding	-0.404104435	1	1	0.297389975	1	1
0.00015910593174215014	NC_044371.1	84511001	84515199	+	36.4198	4198	Intergenic	Intergenic	-23749	LOC115706239	LOC115706239	XM_030633820	stem-specific protein TSJT1	protein_coding	-0.339366768	1	1	-1.051262087	0.901255456	1
2.1258081880637337e-07	NC_044379.1	17679401	17687799	+	36.4198	8398	Intergenic	Intergenic	-8854	LOC115701655	LOC115701655	XR_004008646	small nucleolar RNA R71	snoRNA	NA	NA	NA	NA	NA	NA
0.00020470498852748933	NC_044376.1	60496201	60498199	+	36.4169	1998	Intergenic	Intergenic	-32684	LOC115721689	LOC115721689	XM_030650752	protein DMR6-LIKE OXYGENASE 2	protein_coding	1.247768762	0.799459167	1	-1.992702956	0.224695674	1
9.231786804920402e-07	NC_044379.1	26272201	26274599	+	36.4104	2398	Intergenic	Intergenic	20211	LOC115699241	LOC115699241	XM_030626538	uncharacterized LOC115699241	protein_coding	-0.561970479	1	1	-0.069173981	1	1
0.0003394387102650133	NC_044377.1	15129601	15132399	+	36.4104	2798	Intergenic	Intergenic	-23756	LOC115695002	LOC115695002	XM_030622100	uncharacterized LOC115695002	protein_coding	NA	NA	NA	NA	NA	NA
1.9284879174345037e-06	NC_044378.1	46751801	46757199	+	36.4048	5398	Intergenic	Intergenic	-85104	LOC115696610	LOC115696610	XM_030623505	uncharacterized LOC115696610	protein_coding	NA	NA	NA	NA	NA	NA
1.2103891658667537e-08	NC_044379.1	54816801	54826799	+	36.4028	9998	Intergenic	Intergenic	-3467	LOC115700966	LOC115700966	XM_030628648	uncharacterized LOC115700966	protein_coding	-6.117361911	0.000921667	0.007602968	-6.894535278	0.000115015	0.001499929
0.000728415428367363	NC_044374.1	78178001	78180799	+	36.3984	2798	Intergenic	Intergenic	12518	LOC115716188	LOC115716188	XR_004011538	uncharacterized LOC115716188	lncRNA	NA	NA	NA	NA	NA	NA
0.0009410076697688309-2	NC_044374.1	20696801	20698999	+	36.3936	2198	Intergenic	Intergenic	-36512	LOC115717184	LOC115717184	XM_030646141	palmitoyl-protein thioesterase 1-like	protein_coding	-0.101139517	1	1	-0.534156012	1	1
0.0009410076697688309	NC_044370.1	29770401	29772799	+	36.3936	2398	intron	-intron (LOC115709473, intron 34 of 49)	63552	LOC115709473	LOC115709473	XM_030637611	callose synthase 10,	protein_coding	-1.355462635	0.596843811	1	-0.665089118	1	1
0.0012167299906185886	NC_044373.1	62456001	62458999	+	36.3882	2998	Intergenic	Intergenic	15941	LOC115712109	LOC115712109	XM_030640344	protein PIN-LIKES 2	protein_coding	-2.659649031	3.1063E-07	4.78848E-06	-0.937607805	1	1
2.8717469829819074e-07	NC_044375.1	28955601	28958999	+	36.3802	3398	Intergenic	Intergenic	24851	LOC115720005	LOC115720005	XM_030649173	uncharacterized LOC115720005	protein_coding	0	1	NA	-0.998328082	1	NA
2.281646557461813e-05	NC_044372.1	62090401	62093799	+	36.3791	3398	Intergenic	Intergenic	-127181	LOC115711226	LOC115711226	XR_004010435	uncharacterized LOC115711226,	lncRNA	NA	NA	NA	NA	NA	NA
0.0026467228447508025	NC_044371.1	44974001	44976199	+	36.3682	2198	TTS	-TTS (LOC115704670)	1063	LOC115704670	LOC115704670	XR_004009286	uncharacterized LOC115704670	lncRNA	-2.486157686	0.712583416	NA	0	1	NA
0.0026467228447508025-2	NC_044374.1	17095001	17096799	+	36.3682	1798	Intergenic	Intergenic	18297	LOC115718300	LOC115718300	XR_004011880	small nucleolar RNA R71	snoRNA	NA	NA	NA	NA	NA	NA
0.0026467228447508025-3	NC_044377.1	33056001	33058199	+	36.3682	2198	Intergenic	Intergenic	236299	LOC115696170	LOC115696170	XR_004007761	small nucleolar RNA R71	snoRNA	NA	NA	NA	NA	NA	NA
6.18262379593623e-05	NC_044376.1	2069801	2072799	+	36.3641	2998	TTS	-TTS (LOC115723482)	1600	LOC115723482	LOC115723482	XM_030652973	immune-associated nucleotide-binding protein 9-like	protein_coding	2.434013609	0.717696266	NA	2.023066072	0.79645902	NA
8.157617647955604e-16	NC_044371.1	75052801	75067399	+	36.3607	14598	Intergenic	Intergenic	6795	LOC115704853	LOC115704853	XR_004009333	uncharacterized LOC115704853	lncRNA	0.940545936	1	1	-0.325611032	1	1
0.0034377825195933006	NC_044372.1	78951001	78952799	+	36.3597	1798	Intergenic	Intergenic	17667	LOC115708892	LOC115708892	XM_030636916	UDP-N-acetylmuramoylalanine--D-glutamate ligase-like,	protein_coding	-0.034866984	1	1	-0.351059192	1	1
0.0034377825195933006-2	NC_044377.1	20590001	20592199	+	36.3597	2198	Intergenic	Intergenic	62068	LOC115725337	LOC115725337	XM_030654821	VPS35 endosomal protein sorting factor-like	protein_coding	0.684927847	1	1	0.142197942	1	1
7.025604484661874e-08	NC_044379.1	41635201	41642399	+	36.3574	7198	Intergenic	Intergenic	-37449	LOC115701195	LOC115701195	XM_030628917	probable inactive purple acid phosphatase 27	protein_coding	0.374391547	1	1	-9.35344431	6.05698E-11	1.86749E-09
0.00010201878953248193	NC_044373.1	78095601	78099799	+	36.355	4198	Intergenic	Intergenic	-17167	LOC115713710	LOC115713710	XM_030642191	uncharacterized LOC115713710	protein_coding	NA	NA	NA	NA	NA	NA
0.00010201878953248193-2	NC_044377.1	4322801	4327399	+	36.355	4598	Intergenic	Intergenic	-11176	LOC115724465	LOC115724465	XM_030653756	protein GLUTAMINE DUMPER 3	protein_coding	2.46984054	0.016627259	0.096476244	2.887188411	0.002095583	0.021258905
8.964507142345747e-08-2	NC_044370.1	55155001	55159599	+	36.355	4598	Intergenic	Intergenic	-61371	LOC115712240	LOC115712240	XM_030640505	heat stress transcription factor B-4	protein_coding	6.95060714	5.5404E-05	0.000589391	7.501451899	1.05892E-05	0.000165452
8.964507142345747e-08	NC_044370.1	55150201	55153199	+	36.355	2998	Intergenic	Intergenic	-55771	LOC115712240	LOC115712240	XM_030640505	heat stress transcription factor B-4	protein_coding	6.95060714	5.5404E-05	0.000589391	7.501451899	1.05892E-05	0.000165452
6.999915918039589e-06	NC_044373.1	44116201	44119599	+	36.3427	3398	Intergenic	Intergenic	-58609	LOC115714342	LOC115714342	XM_030643016	crossover junction endonuclease EME1B,	protein_coding	0.902046469	1	1	0.725323807	1	1
8.96313588064975e-06	NC_044373.1	51970201	51974199	+	36.3388	3998	Intergenic	Intergenic	58643	LOC115715520	LOC115715520	XR_004011387	small nucleolar RNA R71	snoRNA	NA	NA	NA	NA	NA	NA
0.0003599744386364689	NC_044370.1	45096201	45098999	+	36.3257	2798	Intergenic	Intergenic	-27816	LOC115711305	LOC115711305	XM_030639645	cyclin-D4-1	protein_coding	0	1	NA	-0.998328082	1	NA
0.00046406014405476467	NC_044374.1	16071001	16073999	+	36.3183	2998	Intergenic	Intergenic	-22411	LOC115717602	LOC115717602	XM_030646586	uncharacterized LOC115717602	protein_coding	NA	NA	NA	NA	NA	NA
3.9756130272483315e-05	NC_044374.1	31285401	31289399	+	36.3102	3998	Intergenic	Intergenic	132800	LOC115717703	LOC115717703	XM_030646683	hepatitis A virus cellular receptor 1-like	protein_coding	NA	NA	NA	NA	NA	NA
9.438940324333633e-12	NC_044378.1	65995401	65999999	+	36.3064	4598	Intergenic	Intergenic	-38572	LOC115697903	LOC115697903	XM_030625072	uncharacterized protein DDB_G0271670	protein_coding	-1.522195147	0.36260023	1	-0.552506347	1	1
9.438940324333633e-12-2	NC_044378.1	66001001	66010199	+	36.3064	9198	Intergenic	Intergenic	41568	LOC115697966	LOC115697966	XM_030625143	putative ALA-interacting subunit 2	protein_coding	-0.066567817	1	1	-0.07332301	1	1
3.534685005587908e-06	NC_044371.1	64700801	64704599	+	36.3059	3798	Intergenic	Intergenic	67501	LOC115705068	LOC115705068	XM_030632307	cytokinin dehydrogenase 4	protein_coding	-3.577129287	0.071676768	0.335323072	-7.173998312	8.39321E-06	0.000133278
4.522875489872653e-06-2	NC_044375.1	82297001	82302399	+	36.3013	5398	Intergenic	Intergenic	-25343	LOC115721351	LOC115721351	XM_030650631	uncharacterized LOC115721351	protein_coding	0.951017509	1	1	0.190773848	1	1
4.522875489872653e-06	NC_044373.1	3516401	3521599	+	36.3013	5198	Intergenic	Intergenic	8334	LOC115714878	LOC115714878	XR_004011141	uncharacterized LOC115714878	lncRNA	-1.549153872	0.892942769	NA	-1.881587592	0.827224586	NA
4.10545161426775e-07	NC_044375.1	3885001	3891999	+	36.2995	6998	Intergenic	Intergenic	11878	LOC115720568	LOC115720568	XM_030649708	beta-ureidopropionase	protein_coding	1.249551581	0.073740192	0.3434717	0.223766777	1	1
6.550481513798165e-05	NC_044372.1	1137401	1141399	+	36.2982	3998	Intergenic	Intergenic	-3234	LOC115708724	LOC115708724	XM_030636723	putative disease resistance protein RGA4,	protein_coding	4.61415775	6.65693E-11	1.69267E-09	1.940578447	0.024000627	0.176477839
7.410781244458953e-06	NC_044374.1	74201001	74205999	+	36.2916	4998	Intergenic	Intergenic	14839	LOC115716278	LOC115716278	XM_030645038	oxysterol-binding protein-related protein 2A,	protein_coding	0.012214646	1	1	0.656551556	1	1
0.0009987142185950597	NC_044379.1	56707201	56709399	+	36.2916	2198	Intergenic	Intergenic	-9530	LOC115700667	LOC115700667	XM_030628286	UPF0481 protein At3g47200	protein_coding	4.608437534	6.27757E-11	1.6047E-09	1.682800261	0.209641359	1
8.253369817130275e-11	NC_044370.1	15393201	15399399	+	36.2869	6198	Intergenic	Intergenic	-13068	LOC115702390	LOC115702390	XM_030629860	pathogenesis-related protein 1	protein_coding	-3.591688529	0.157697978	0.639946851	-4.435488823	0.055378017	0.356481235
0.0012916548257482922	NC_044370.1	36020601	36022199	+	36.2808	1598	Intergenic	Intergenic	-72108	LOC115710440	LOC115710440	XM_030638807	nicastrin,	protein_coding	-0.148653033	1	1	-0.012333848	1	1
0.0012916548257482922-3	NC_044376.1	29144001	29146399	+	36.2808	2398	Intergenic	Intergenic	24453	LOC115723738	LOC115723738	XM_030653215	uncharacterized LOC115723738	protein_coding	NA	NA	NA	NA	NA	NA
0.0012916548257482922-2	NC_044372.1	27807001	27808399	+	36.2808	1398	Intergenic	Intergenic	-13076	LOC115711741	LOC115711741	XR_004010619	small nucleolar RNA R71	snoRNA	NA	NA	NA	NA	NA	NA
0.0016721879424293532	NC_044372.1	5143001	5145999	+	36.2687	2998	exon	-exon (LOC115709042, exon 1 of 1)	1363	LOC115709042	LOC115709042	XM_030637071	cytochrome P450 71A1	protein_coding	-2.162439067	0.026161553	0.142425241	-1.247652822	0.635687931	1
0.0016721879424293532-2	NC_044375.1	24670001	24671999	+	36.2687	1998	Intergenic	Intergenic	-78585	LOC115721576	LOC115721576	XR_004012591	small nucleolar RNA R71	snoRNA	NA	NA	NA	NA	NA	NA
1.9961735179784242e-05	NC_044377.1	18177801	18179999	+	36.2687	2198	Intergenic	Intergenic	-63439	LOC115725665	LOC115725665	XM_030655250	benzyl alcohol O-benzoyltransferase-like	protein_coding	-1.50050934	0.371436052	1	-1.310085052	0.579496004	1
0.0016721879424293532-3	NC_044376.1	9860201	9862399	+	36.2687	2198	Intergenic	Intergenic	-9598	LOC115722317	LOC115722317	XM_030651503	uncharacterized LOC115722317,	protein_coding	0.262529366	1	1	-2.138929979	0.029477749	0.210524727
2.559274868026692e-05	NC_044370.1	11030001	11032799	+	36.2622	2798	TTS	-TTS (LOC115717585)	3158	LOC115717585	LOC115717585	XM_030646582	ammonium transporter 3 member 3-like	protein_coding	0.137818401	1	NA	0.688659551	1	NA
0.00216720595827183-2	NC_044378.1	29861801	29862999	+	36.2553	1198	Intergenic	Intergenic	-17997	TRNAL-UAA_4	TRNAL-UAA_4	TRNAL-UAA_4	#N/A	tRNA	NA	NA	NA	NA	NA	NA
0.00216720595827183	NC_044372.1	26442801	26444599	+	36.2553	1798	Intergenic	Intergenic	-71709	LOC115711201	LOC115711201	XM_030639526	transcription factor PRE3	protein_coding	0	1	1	-5.750876908	0.03753269	0.259374393
0.0002962668378098053-4	NC_044377.1	64874001	64876599	+	36.2504	2598	Intergenic	Intergenic	-8458	LOC115695369	LOC115695369	XM_030622437	uncharacterized LOC115695369	protein_coding	NA	NA	NA	NA	NA	NA
0.0002962668378098053-3	NC_044377.1	61605801	61608999	+	36.2504	3198	Intergenic	Intergenic	-38252	LOC115694763	LOC115694763	XR_004007460	uncharacterized LOC115694763	lncRNA	0	1	1	-5.605848843	0.037546035	0.259375353
0.0002962668378098053-2	NC_044377.1	33088801	33091599	+	36.2504	2798	Intergenic	Intergenic	203199	LOC115696170	LOC115696170	XR_004007761	small nucleolar RNA R71	snoRNA	NA	NA	NA	NA	NA	NA
0.0002962668378098053	NC_044374.1	69282401	69284799	+	36.2504	2398	TTS	-TTS (LOC115715603)	454	LOC115717930	LOC115717930	XM_030646897	uncharacterized LOC115717930	protein_coding	NA	NA	NA	NA	NA	NA
4.211215758836771e-05	NC_044372.1	76005201	76008399	+	36.2479	3198	Intergenic	Intergenic	14150	LOC115708684	LOC115708684	XM_030636668	uncharacterized LOC115708684	protein_coding	-0.387629495	1	1	-0.112998582	1	1
0.0003817404935700737-2	NC_044375.1	13088601	13092199	+	36.2401	3598	Intergenic	Intergenic	-59127	LOC115719864	LOC115719864	XM_030649044	serine/arginine-rich splicing factor 11-like	protein_coding	NA	NA	NA	NA	NA	NA
0.0003817404935700737	NC_044374.1	8933201	8936799	+	36.2401	3598	Intergenic	Intergenic	-11032	LOC115718247	LOC115718247	XR_004011829	small nucleolar RNA R71	snoRNA	NA	NA	NA	NA	NA	NA
5.40501044139768e-05	NC_044377.1	55390801	55393799	+	36.2401	2998	Intergenic	Intergenic	21915	LOC115724426	LOC115724426	XM_030653711	plant intracellular Ras-group-related LRR protein 6	protein_coding	-1.908977251	0.001102853	0.008941438	-2.691509856	9.3881E-10	2.52579E-08
0.0028121712706982924-3	NC_044376.1	25193401	25195599	+	36.2401	2198	intron	-intron (LOC115724148, intron 2 of 6)	533	LOC115724148	LOC115724148	XM_030653612	probable glutathione peroxidase 2	protein_coding	-1.027684849	0.911841161	1	-2.523221891	8.23453E-10	2.2462E-08
0.0028121712706982924-2	NC_044373.1	89916801	89918799	+	36.2401	1998	Intergenic	Intergenic	-8916	LOC115712138	LOC115712138	XM_030640381	chloroplast envelope membrane 70 kDa heat shock-related protein-like	protein_coding	-1.946958823	0.611562042	1	2.806789268	0.393485407	1
0.0028121712706982924	NC_044373.1	4855401	4856199	+	36.2401	798	promoter-TSS	-promoter-TSS (LOC115713100)	-1744	LOC115713100	LOC115713100	XM_030641586	uncharacterized LOC115713100	protein_coding	-1.549169232	0.892939793	NA	0	1	NA
2.2066892316360022e-07	NC_044379.1	27121401	27129199	+	36.2354	7798	intron	-intron (LOC115698868, intron 2 of 2)	706	LOC115698868	LOC115698868	XR_004008243	uncharacterized LOC115698868	lncRNA	NA	NA	NA	NA	NA	NA
1.2438355435614544e-09	NC_044377.1	59534801	59545199	+	36.2301	10398	Intergenic	Intergenic	-100220	LOC115724513	LOC115724513	XR_004013212	uncharacterized LOC115724513	lncRNA	NA	NA	NA	NA	NA	NA
0.0004922041210537316	NC_044377.1	66247001	66248399	+	36.2289	1398	Intergenic	Intergenic	-4147	LOC115696054	LOC115696054	XR_004007652	small nucleolar RNA R71	snoRNA	NA	NA	NA	NA	NA	NA
1.8922015752966078e-06	NC_044377.1	34449401	34453599	+	36.2289	4198	Intergenic	Intergenic	10936	LOC115725312	LOC115725312	XM_030654782	protein PEROXIN-4	protein_coding	-0.344726714	1	1	0.165082592	1	1
0.0004922041210537316-2	NC_044377.1	67460001	67462599	+	36.2289	2598	Intergenic	Intergenic	-62835	LOC115694842	LOC115694842	XM_030621944	uncharacterized LOC115694842	protein_coding	-1.549154128	0.89294272	NA	-1.850778641	0.833286398	NA
0.00011456664678577526	NC_044378.1	63648001	63652199	+	36.2134	4198	Intergenic	Intergenic	-2103	LOC115698421	LOC115698421	XR_004008168	small nucleolar RNA R71	snoRNA	NA	NA	NA	NA	NA	NA
0.000820107707835105	NC_044372.1	31107201	31109199	+	36.2032	1998	Intergenic	Intergenic	50241	LOC115710617	LOC115710617	XM_030638973	uncharacterized LOC115710617	protein_coding	NA	NA	NA	NA	NA	NA
5.067780259057602e-06	NC_044372.1	5470201	5476199	+	36.2032	5998	Intergenic	Intergenic	24565	LOC115711362	LOC115711362	XM_030639698	uncharacterized LOC115711362	protein_coding	-0.087025028	1	1	0.286495897	1	1
1.225057670000518e-06	NC_044377.1	24760801	24764999	+	36.197	4198	Intergenic	Intergenic	106352	LOC115695060	LOC115695060	XM_030622157	uncharacterized LOC115695060	protein_coding	NA	NA	NA	NA	NA	NA
2.015115201443533e-11	NC_044375.1	34881601	34894399	+	36.1938	12798	Intergenic	Intergenic	32210	LOC115721529	LOC115721529	XR_004012545	U4 spliceosomal RNA	snRNA	-0.618791624	1	1	-0.004713629	1	1
0.0010599258853359347	NC_044370.1	43754601	43757399	+	36.1884	2798	Intergenic	Intergenic	-48432	LOC115720691	LOC115720691	XM_030649860	putative receptor protein kinase ZmPK1	protein_coding	-2.423742419	0.724513439	NA	-0.998312794	1	NA
0.0010599258853359347-2	NC_044377.1	50788001	50790399	+	36.1884	2398	Intergenic	Intergenic	-12076	LOC115695971	LOC115695971	XM_030623085	polyphenol oxidase I, chloroplastic	protein_coding	-5.266007796	2.39563E-54	1.09646E-51	-3.366697826	2.17387E-17	1.16972E-15
4.460650978884152e-05	NC_044376.1	2087201	2089399	+	36.1852	2198	Intergenic	Intergenic	6256	LOC115722624	LOC115722624	XM_030651880	S-protein homolog 18-like	protein_coding	NA	NA	NA	NA	NA	NA
4.86192354360314e-07	NC_044370.1	15418201	15421399	+	36.1804	3198	Intergenic	Intergenic	6555	LOC115702535	LOC115702535	XM_030629963	pathogenesis-related protein 1-like	protein_coding	-0.224452291	1	1	-1.573844147	0.499663581	1
4.86192354360314e-07-2	NC_044370.1	15422201	15426599	+	36.1804	4398	Intergenic	Intergenic	1955	LOC115702535	LOC115702535	XM_030629963	pathogenesis-related protein 1-like	protein_coding	-0.224452291	1	1	-1.573844147	0.499663581	1
5.725691712964354e-05	NC_044377.1	77624401	77627199	+	36.1754	2798	TTS	-TTS (LOC115695561)	705	LOC115695560	LOC115695560	XM_030622617	bidirectional sugar transporter SWEET9-like	protein_coding	-1.549154794	0.892942591	NA	-1.770840989	0.849030711	NA
0.0013711502622718106	NC_044375.1	22874001	22874999	+	36.1719	998	Intergenic	Intergenic	-12658	LOC115718616	LOC115718616	XM_030647430	perakine reductase	protein_coding	0.079590011	1	1	4.974823511	1.01633E-09	2.7306E-08
3.3167989058099286e-13	NC_044370.1	11113201	11125199	+	36.169	11998	Intergenic	Intergenic	3276	LOC115702455	LOC115702455	XR_004008881	uncharacterized LOC115702455	lncRNA	-5.295661535	0.000267318	0.002507887	-4.019801488	0.011145556	0.091207801
0.000314120889822004	NC_044370.1	99162001	99165799	+	36.1676	3798	Intergenic	Intergenic	-2899	LOC115699408	LOC115699408	XM_030626802	1-aminocyclopropane-1-carboxylate oxidase 5	protein_coding	0.374389988	1	NA	-2.747267723	0.492702211	1
0.000314120889822004-2	NC_044374.1	84311401	84314999	+	36.1676	3598	Intergenic	Intergenic	-11203	LOC115716147	LOC115716147	XM_030644886	uncharacterized LOC115716147	protein_coding	-0.022909927	1	1	0.211372557	1	1
4.1914602805855254e-06	NC_044377.1	70189601	70195799	+	36.1617	6198	Intergenic	Intergenic	-26819	LOC115725303	LOC115725303	XM_030654769	root phototropism protein 3	protein_coding	-0.919967167	1	1	0.240961694	1	1
0.0017755722319084963	NC_044373.1	72819001	72821399	+	36.1537	2398	Intergenic	Intergenic	5159	LOC115714946	LOC115714946	XM_030643709	uncharacterized LOC115714946	protein_coding	0	1	NA	-2.428321947	0.720887919	NA
9.445634089861993e-05	NC_044373.1	21637601	21641199	+	36.1537	3598	Intergenic	Intergenic	15491	LOC115712994	LOC115712994	XM_030641455	filament-like plant protein 3,	protein_coding	-0.480836378	1	1	-0.297498883	1	1
1.2962831081702616e-06	NC_044372.1	62529601	62535199	+	36.1537	5598	intron	-intron (LOC115710837, intron 9 of 12)	-4676	TRNAK-UUU_6	TRNAK-UUU_6	TRNAK-UUU_6	#N/A	tRNA	NA	NA	NA	NA	NA	NA
0.0004048096507939151	NC_044371.1	47694801	47698199	+	36.1537	3398	Intergenic	Intergenic	85979	LOC115706904	LOC115706904	XM_030634674	L-ascorbate peroxidase 2, cytosolic-like	protein_coding	NA	NA	NA	NA	NA	NA
0.00012140239164583938	NC_044373.1	21524801	21528399	+	36.1417	3598	Intergenic	Intergenic	53009	LOC115712075	LOC115712075	XM_030640302	#N/A	protein_coding	-0.394764091	1	1	0.406414385	1	1
0.00052203808442164-2	NC_044373.1	49206001	49207799	+	36.1386	1798	Intergenic	Intergenic	-27868	LOC115713489	LOC115713489	XM_030641973	succinate dehydrogenase [ubiquinone] iron-sulfur subunit 3, mitochondrial	protein_coding	0	1	NA	-1.881595599	0.827223042	NA
0.00052203808442164	NC_044370.1	22651601	22655199	+	36.1386	3598	Intergenic	Intergenic	6603	LOC115718388	LOC115718388	XM_030647156	uncharacterized LOC115718388	protein_coding	NA	NA	NA	NA	NA	NA
8.792426836304884e-06	NC_044378.1	15687601	15692199	+	36.1363	4598	Intergenic	Intergenic	14756	LOC115696904	LOC115696904	XM_030623800	pentatricopeptide repeat-containing protein At5g64320, mitochondrial-like	protein_coding	0.499986296	1	1	0.815708188	1	1
3.6819338252378575e-05	NC_044371.1	89786801	89789399	+	36.1332	2598	Intergenic	Intergenic	-6222	LOC115704690	LOC115704690	XM_030631891	transcription factor MYB102	protein_coding	0	1	1	-7.076981828	0.000233325	0.002905834
0.00015611215248135203	NC_044370.1	31749601	31751999	+	36.1288	2398	Intergenic	Intergenic	170567	LOC115703275	LOC115703275	XR_004009052	small nucleolar RNA R71	snoRNA	NA	NA	NA	NA	NA	NA
0.00015611215248135203-2	NC_044373.1	49496401	49498199	+	36.1288	1798	exon	-exon (LOC115715108, exon 1 of 1)	825	LOC115715108	LOC115715108	XM_030643918	NDR1/HIN1-like protein 13	protein_coding	0.833835692	1	1	-1.719989039	0.418439101	1
0.000673712791714773	NC_044370.1	87647201	87649599	+	36.122	2398	Intergenic	Intergenic	34843	LOC115694788	LOC115694788	XM_030621886	basic leucine zipper 4	protein_coding	3.771334459	0.180944478	0.713290437	2.493767426	0.453199324	1
0.000673712791714773-4	NC_044376.1	54292601	54295399	+	36.122	2798	Intergenic	Intergenic	-29433	LOC115722911	LOC115722911	XM_030652281	probable fructokinase-6, chloroplastic,	protein_coding	-0.3689741	1	1	0.213041698	1	1
0.000673712791714773-2	NC_044373.1	25082601	25085599	+	36.122	2998	Intergenic	Intergenic	-23517	LOC115713274	LOC115713274	XM_030641755	L10-interacting MYB domain-containing protein-like	protein_coding	NA	NA	NA	NA	NA	NA
0.000673712791714773-3	NC_044376.1	38670201	38672599	+	36.122	2398	Intergenic	Intergenic	-5110	LOC115723818	LOC115723818	XM_030653287	uncharacterized LOC115723818	protein_coding	NA	NA	NA	NA	NA	NA
0.00298787533169483-2	NC_044377.1	1741201	1742999	+	36.1101	1798	Intergenic	Intergenic	-8701	LOC115724510	LOC115724510	XM_030653805	uncharacterized LOC115724510	protein_coding	2.574202481	1.06066E-08	2.03483E-07	2.205452605	6.19035E-06	0.000100644
0.00298787533169483	NC_044374.1	23237801	23239399	+	36.1101	1598	Intergenic	Intergenic	17442	LOC115717656	LOC115717656	XM_030646638	uncharacterized LOC115717656	protein_coding	NA	NA	NA	NA	NA	NA
4.259991285043944e-07	NC_044378.1	65700801	65708199	+	36.1077	7398	Intergenic	Intergenic	14651	LOC115696739	LOC115696739	XM_030623625	uncharacterized LOC115696739	protein_coding	NA	NA	NA	NA	NA	NA
0.0008701532223941226	NC_044371.1	819201	821599	+	36.1039	2398	TTS	-TTS (LOC115706334)	1141	LOC115706334	LOC115706334	XM_030633952	uncharacterized LOC115706334	protein_coding	0.374376113	1	NA	0.925217262	1	NA
5.677745615342536e-06	NC_044377.1	4544801	4551199	+	36.1039	6398	Intergenic	Intergenic	26143	LOC115724641	LOC115724641	XM_030653977	uncharacterized LOC115724641	protein_coding	-2.102185172	2.04356E-16	9.60475E-15	-0.813993855	1	1
0.000258556004623165	NC_044376.1	14167201	14170199	+	36.1	2998	Intergenic	Intergenic	-58496	LOC115724256	LOC115724256	XR_004013056	small nucleolar RNA R71	snoRNA	NA	NA	NA	NA	NA	NA
0.000258556004623165-2	NC_044378.1	42354001	42355999	+	36.1	1998	Intergenic	Intergenic	39334	LOC115697720	LOC115697720	XM_030624818	protein CHUP1, chloroplastic	protein_coding	-0.317982349	1	1	-3.069912318	2.33614E-05	0.000346801
7.268540699079963e-06	NC_044372.1	81223801	81228799	+	36.0941	4998	Intergenic	Intergenic	3716	LOC115711253	LOC115711253	XR_004010443	uncharacterized LOC115711253	lncRNA	-0.923081763	1	1	0.430793239	1	1
5.256988614345141e-13	NC_044375.1	71803801	71819999	+	36.0914	16198	Intergenic	Intergenic	7848	LOC115720329	LOC115720329	XM_030649482	pectinesterase inhibitor-like	protein_coding	0.778373617	1	1	-1.24531239	0.835534247	1
0.001124852792287448-3	NC_044376.1	41376201	41379199	+	36.0839	2998	promoter-TSS	-promoter-TSS (LOC115724195)	-567	LOC115724195	LOC115724195	XM_030653675	gamma conglutin 1	protein_coding	2.200603687	0.158655999	0.642542356	-2.658686956	0.01864398	0.142866862
0.001124852792287448-2	NC_044375.1	44171401	44173799	+	36.0839	2398	Intergenic	Intergenic	-15296	LOC115720117	LOC115720117	XM_030649278	uncharacterized LOC115720117	protein_coding	NA	NA	NA	NA	NA	NA
0.001124852792287448-4	NC_044378.1	57084801	57087399	+	36.0839	2598	Intergenic	Intergenic	18069	LOC115698230	LOC115698230	XR_004008077	uncharacterized LOC115698230	lncRNA	NA	NA	NA	NA	NA	NA
0.001124852792287448	NC_044370.1	10447601	10450599	+	36.0839	2998	Intergenic	Intergenic	-4223	LOC115703298	LOC115703298	XR_004009074	small nucleolar RNA R71	snoRNA	NA	NA	NA	NA	NA	NA
3.528395943411235e-07	NC_044370.1	41093801	41099599	+	36.0761	5798	Intergenic	Intergenic	46803	LOC115710927	LOC115710927	XM_030639281	endo-1,4-beta-xylanase 1	protein_coding	0.997565328	1	1	0.352451638	1	1
1.1921780459670408e-05	NC_044377.1	32910401	32915799	+	36.0731	5398	Intergenic	Intergenic	-289624	LOC115695107	LOC115695107	XM_030622197	uncharacterized LOC115695107	protein_coding	NA	NA	NA	NA	NA	NA
3.8994467451882805e-05	NC_044375.1	87648401	87651999	+	36.0715	3598	Intergenic	Intergenic	-9387	LOC115718808	LOC115718808	XM_030647628	EPIDERMAL PATTERNING FACTOR-like protein 5	protein_coding	4.761767971	0.008792747	0.055801574	3.852113509	0.015071917	0.118594733
1.3771619732124001e-08	NC_044373.1	54551601	54559999	+	36.0715	8398	intron	-intron (LOC115714513, intron 1 of 1)	2167	LOC115714513	LOC115714513	XM_030643239	uncharacterized LOC115714513	protein_coding	6.433272274	0.008380499	0.053379166	5.125170736	0.025151346	0.18404338
0.00012864198733419786	NC_044370.1	98563801	98565799	+	36.0694	1998	Intergenic	Intergenic	6060	LOC115699347	LOC115699347	XM_030626705	uncharacterized LOC115699347	protein_coding	2.258854543	0.533941853	1	0.335677234	1	1
5.6028820277042415e-08	NC_044376.1	42193601	42199199	+	36.0635	5598	TTS	-TTS (LOC115722988)	2657	LOC115722988	LOC115722988	XM_030652382	sugar transport protein 13-like	protein_coding	0	1	1	-5.534895335	0.048621726	0.322285081
0.0014554914809264759	NC_044378.1	55767801	55769399	+	36.0617	1598	Intergenic	Intergenic	13421	LOC115697976	LOC115697976	XR_004008016	uncharacterized LOC115697976	lncRNA	NA	NA	NA	NA	NA	NA
8.868150525603756e-11	NC_044378.1	41975201	41985399	+	36.0605	10198	Intergenic	Intergenic	6815	LOC115698172	LOC115698172	XR_004008054	uncharacterized LOC115698172	lncRNA	1.099600968	0.980391776	NA	0.688653432	1	NA
2.2889706631172762e-07-2	NC_044379.1	18161001	18163999	+	36.0538	2998	Intergenic	Intergenic	-59039	LOC115701038	LOC115701038	XR_004008494	uncharacterized LOC115701038	lncRNA	NA	NA	NA	NA	NA	NA
2.2889706631172762e-07	NC_044379.1	18156801	18160199	+	36.0538	3398	Intergenic	Intergenic	-63039	LOC115701038	LOC115701038	XR_004008494	uncharacterized LOC115701038	lncRNA	NA	NA	NA	NA	NA	NA
0.0005536621886808697	NC_044373.1	43450801	43453199	+	36.0473	2398	Intergenic	Intergenic	206007	LOC115713438	LOC115713438	XM_030641921	uncharacterized LOC115713438	protein_coding	0.374376113	1	NA	0.925217262	1	NA
3.836490482033309e-13	NC_044371.1	81661001	81672599	+	36.0432	11598	promoter-TSS	-promoter-TSS (LOC115706013)	-1524	LOC115706013	LOC115706013	XM_030633507	zinc finger protein ZAT5-like	protein_coding	-1.712612434	0.185307544	0.726676236	-3.005456275	0.00012389	0.001606075
1.456122791364629e-08	NC_044377.1	72311801	72321599	+	36.0405	9798	Intergenic	Intergenic	25633	LOC115695996	LOC115695996	XR_004007600	small nucleolar RNA R71	snoRNA	NA	NA	NA	NA	NA	NA
0.0018852886054543804-2	NC_044375.1	29364201	29366199	+	36.0371	1998	Intergenic	Intergenic	20321	LOC115720008	LOC115720008	XM_030649176	uncharacterized LOC115720008	protein_coding	4.395278239	0.21872986	0.825573158	4.946121526	0.15287461	0.823493513
0.0018852886054543804	NC_044373.1	56450201	56451999	+	36.0371	1798	Intergenic	Intergenic	-9067	LOC115715421	LOC115715421	XR_004011292	small nucleolar RNA R71	snoRNA	NA	NA	NA	NA	NA	NA
8.251725093881035e-05	NC_044375.1	63959801	63963399	+	36.0295	3598	Intergenic	Intergenic	-26566	LOC115720252	LOC115720252	XM_030649408	uncharacterized LOC115720252	protein_coding	NA	NA	NA	NA	NA	NA
0.000714657349725505	NC_044372.1	9596401	9599199	+	36.0264	2798	Intergenic	Intergenic	9548	LOC115710410	LOC115710410	XM_030638775	uncharacterized LOC115710410	protein_coding	NA	NA	NA	NA	NA	NA
0.000714657349725505-2	NC_044377.1	37954801	37957399	+	36.0264	2598	Intergenic	Intergenic	20578	LOC115695158	LOC115695158	XM_030622248	G-type lectin S-receptor-like serine/threonine-protein kinase At1g61360	protein_coding	NA	NA	NA	NA	NA	NA
3.2188875844825245e-05	NC_044373.1	75940801	75944999	+	36.0236	4198	Intergenic	Intergenic	6049	LOC115712272	LOC115712272	XM_030640529	ABC transporter G family member 11	protein_coding	-0.802311361	1	1	1.584842649	0.637901301	1
1.2620652657422494e-05	NC_044373.1	80190201	80195399	+	36.019	5198	Intergenic	Intergenic	-10804	LOC115714662	LOC115714662	XM_030643414	transcription factor HEC1	protein_coding	0	1	NA	-1.881595599	0.827223042	NA
0.00027407944765927124-2	NC_044373.1	82568601	82571999	+	36.019	3398	promoter-TSS	-promoter-TSS (LOC115713767)	-859	LOC115713767	LOC115713767	XM_030642249	uncharacterized LOC115713767	protein_coding	NA	NA	NA	NA	NA	NA
0.00027407944765927124	NC_044373.1	65239601	65242999	+	36.019	3398	Intergenic	Intergenic	-144151	LOC115715342	LOC115715342	XR_004011218	small nucleolar RNA R71	snoRNA	NA	NA	NA	NA	NA	NA
1.61712970328088e-05	NC_044378.1	29634401	29637999	+	36.0061	3598	exon	-exon (LOC115696884, exon 1 of 1)	678	LOC115696884	LOC115696884	XM_030623772	cannabidiolic acid synthase-like 1	protein_coding	2.237542301	0.385145075	1	-7.35905879	2.58234E-15	1.17401E-13
0.0009232221194456703	NC_044372.1	77231801	77233599	+	36.0035	1798	promoter-TSS	-promoter-TSS (LOC115710719)	-382	LOC115710719	LOC115710719	XM_030639074	BTB/POZ domain-containing protein At5g03250-like	protein_coding	0.374405022	1	1	-3.992473756	0.355827799	1
6.3604571350303115e-06	NC_044375.1	22927601	22933599	+	36.0035	5998	promoter-TSS	-promoter-TSS (LOC115718900)	-1660	LOC115718900	LOC115718900	XR_004012084	uncharacterized LOC115718900	lncRNA	-2.97362777	0.198744118	0.765162864	-2.120550076	0.470194966	1
2.510895223805528e-06	NC_044377.1	65660601	65665999	+	36.0013	5398	Intergenic	Intergenic	-10522	LOC115724448	LOC115724448	XM_030653734	uncharacterized LOC115724448	protein_coding	-1.911158348	0.005516431	0.037025963	-3.055340018	5.41259E-11	1.67671E-09
0.0003530872833249161	NC_044375.1	23031001	23033799	+	35.9994	2798	Intergenic	Intergenic	16662	LOC115720683	LOC115720683	XR_004012292	uncharacterized LOC115720683	lncRNA	5.702899113	6.1672E-05	0.000649956	6.264636658	7.67426E-06	0.000122938
0.00013630899798938785	NC_044376.1	30775801	30778999	+	35.9965	3198	Intergenic	Intergenic	47694	LOC115723755	LOC115723755	XM_030653232	uncharacterized LOC115723755	protein_coding	NA	NA	NA	NA	NA	NA
5.300212500565784e-05	NC_044370.1	58618401	58622599	+	35.9943	4198	Intergenic	Intergenic	15020	LOC115712930	LOC115712930	XM_030641361	purine permease 3	protein_coding	0.479587552	1	1	-0.48004283	1	1
5.300212500565784e-05-2	NC_044372.1	16788601	16791599	+	35.9943	2998	Intergenic	Intergenic	-16329	LOC115711200	LOC115711200	XR_004010429	uncharacterized LOC115711200	lncRNA	NA	NA	NA	NA	NA	NA
8.143469641808378e-06	NC_044377.1	5509201	5514999	+	35.9911	5798	Intergenic	Intergenic	-6646	LOC115724599	LOC115724599	XM_030653915	WAT1-related protein At4g30420	protein_coding	1.035386988	0.962983843	1	-1.028585437	0.968892961	1
0.0011937174257280383	NC_044374.1	59398201	59400599	+	35.9782	2398	Intergenic	Intergenic	69483	LOC115718308	LOC115718308	XR_004011887	small nucleolar RNA R71	snoRNA	NA	NA	NA	NA	NA	NA
0.0011937174257280383-2	NC_044375.1	43985001	43987199	+	35.9782	2198	Intergenic	Intergenic	-25510	LOC115720115	LOC115720115	XM_030649277	uncharacterized LOC115720115	protein_coding	NA	NA	NA	NA	NA	NA
1.6246801446049914e-06-2	NC_044379.1	24100201	24102399	+	35.9782	2198	Intergenic	Intergenic	29730	LOC115699948	LOC115699948	XM_030627495	uncharacterized LOC115699948	protein_coding	0	1	NA	-1.881595599	0.827223042	NA
0.00317446280986879-4	NC_044373.1	31210801	31212999	+	35.9782	2198	Intergenic	Intergenic	-27860	LOC115712430	LOC115712430	XM_030640705	methionine S-methyltransferase	protein_coding	-0.673710418	1	1	-0.149946955	1	1
0.00317446280986879-3	NC_044372.1	72343801	72345399	+	35.9782	1598	Intergenic	Intergenic	56227	LOC115710903	LOC115710903	XM_030639254	uncharacterized LOC115710903	protein_coding	-2.481914322	0.713392848	NA	0	1	NA
2.6575550756104855e-05	NC_044376.1	41497201	41502199	+	35.9782	4998	Intergenic	Intergenic	18382	LOC115722123	LOC115722123	XM_030651247	stem-specific protein TSJT1	protein_coding	0.486180093	1	1	0.176283064	1	1
0.0004551697737890472	NC_044371.1	82519001	82521399	+	35.9782	2398	Intergenic	Intergenic	18178	LOC115704433	LOC115704433	XM_030631641	uncharacterized mitochondrial protein AtMg00310-like	protein_coding	NA	NA	NA	NA	NA	NA
1.6246801446049914e-06	NC_044379.1	24096601	24099199	+	35.9782	2598	Intergenic	Intergenic	26330	LOC115699948	LOC115699948	XM_030627495	uncharacterized LOC115699948	protein_coding	0	1	NA	-1.881595599	0.827223042	NA
0.0004551697737890472-2	NC_044378.1	9969601	9972999	+	35.9782	3398	Intergenic	Intergenic	16091	LOC115698254	LOC115698254	XM_030625457	probable anion transporter 3, chloroplastic	protein_coding	1.186047006	0.795803527	1	-3.801068675	1.08851E-06	1.98315E-05
0.00317446280986879-6	NC_044375.1	73826201	73828199	+	35.9782	1998	Intergenic	Intergenic	-5819	LOC115721453	LOC115721453	XR_004012475	small nucleolar RNA R71	snoRNA	NA	NA	NA	NA	NA	NA
0.00317446280986879-2	NC_044371.1	86447201	86447999	+	35.9782	798	Intergenic	Intergenic	13947	LOC115708201	LOC115708201	XM_030636411	origin of replication complex subunit 5,	protein_coding	1.442635065	0.385902441	1	0.873422361	1	1
0.00317446280986879-5	NC_044374.1	8268601	8270999	+	35.9782	2398	Intergenic	Intergenic	10087	LOC115715992	LOC115715992	XM_030644678	uncharacterized LOC115715992	protein_coding	-3.455529994	0.010892885	0.066856299	0.338010454	1	1
0.00317446280986879-7	NC_044378.1	3971401	3973199	+	35.9782	1798	Intergenic	Intergenic	7360	LOC115697028	LOC115697028	XM_030623924	receptor-like protein 7	protein_coding	0.65359569	1	1	-1.07156265	0.846066902	1
0.00317446280986879	NC_044371.1	67150201	67151799	+	35.9782	1598	Intergenic	Intergenic	43772	LOC115703914	LOC115703914	XM_030631149	auxin-responsive protein SAUR76	protein_coding	0.507780404	1	1	0.564130996	1	1
8.741366764610513e-05	NC_044370.1	86286601	86289399	+	35.961	2798	Intergenic	Intergenic	-19964	LOC115694854	LOC115694854	XM_030621968	alanine--tRNA ligase-like,	protein_coding	0.057667727	1	1	0.033086254	1	1
1.711993552602118e-05	NC_044371.1	83991001	83995599	+	35.9501	4598	Intergenic	Intergenic	-13163	LOC115706929	LOC115706929	XM_030634706	sodium/pyruvate cotransporter BASS2, chloroplastic	protein_coding	0.358378412	1	1	0.384193678	1	1
4.373391203938715e-05	NC_044372.1	78861601	78863799	+	35.9468	2198	Intergenic	Intergenic	-18393	LOC115711588	LOC115711588	XM_030639952	transcription factor bHLH48	protein_coding	-0.523934118	1	1	-1.569197304	0.055759494	0.35811961
3.3986779228288903e-06	NC_044377.1	75699201	75703199	+	35.9426	3998	Intergenic	Intergenic	6910	LOC115695759	LOC115695759	XM_030622842	hybrid signal transduction histidine kinase M	protein_coding	1.680677061	0.260550662	0.94465586	1.569594374	0.344880991	1
1.376771257884512e-07	NC_044379.1	46263201	46272599	+	35.933	9398	exon	-exon (LOC115698704, exon 2 of 13)	810	LOC115698704	LOC115698704	XM_030625848	putative leucine-rich repeat receptor-like serine/threonine-protein kinase At2g19230	protein_coding	1.767794815	0.657490336	1	-3.236226189	0.081927472	0.492819462
5.613478759507244e-05	NC_044371.1	91537601	91540999	+	35.9297	3398	Intergenic	Intergenic	-10324	LOC115708252	LOC115708252	XM_030636473	disease resistance RPP13-like protein 4,	protein_coding	1.333948616	0.402699509	1	-0.016930555	1	1
0.00014442834085816628	NC_044373.1	42816801	42819799	+	35.923	2998	Intergenic	Intergenic	-12308	LOC115713437	LOC115713437	XM_030641920	stress response protein NST1-like	protein_coding	-0.587400514	1	NA	-0.920448172	1	NA
0.00014442834085816628-2	NC_044373.1	60498801	60502599	+	35.923	3798	Intergenic	Intergenic	-16955	LOC115713549	LOC115713549	XM_030642033	uncharacterized LOC115713549	protein_coding	2.434006535	0.717697619	NA	2.984847685	0.61678356	NA
5.642146069667622e-07	NC_044370.1	74532801	74537999	+	35.9076	5198	promoter-TSS	-promoter-TSS (LOC115702565)	-433	LOC115702565	LOC115702565	XM_030629981	cytochrome P450 81Q32	protein_coding	0	1	NA	-3.2456505	0.565254223	NA
9.726833234245646e-10	NC_044378.1	64735201	64743399	+	35.9056	8198	Intergenic	Intergenic	136525	LOC115697068	LOC115697068	XM_030623976	F-box protein SKIP19	protein_coding	0.945414625	1	1	0.375521579	1	1
0.0009794945708751486	NC_044373.1	14397201	14399799	+	35.9018	2598	Intergenic	Intergenic	-14129	LOC115713182	LOC115713182	XM_030641667	uncharacterized LOC115713182	protein_coding	NA	NA	NA	NA	NA	NA
0.0009794945708751486-2	NC_044374.1	82063601	82065399	+	35.9018	1798	Intergenic	Intergenic	8341	LOC115716468	LOC115716468	XM_030645274	aluminum-activated malate transporter 14	protein_coding	-6.018095447	1.31485E-53	5.74439E-51	-3.790498853	4.61777E-17	2.43145E-15
0.00018578752866600293	NC_044373.1	12376801	12379399	+	35.9018	2598	Intergenic	Intergenic	139616	LOC115714717	LOC115714717	XM_030643475	transcription factor bHLH63,	protein_coding	-0.11385001	1	1	0.749602987	1	1
9.25977220515752e-05	NC_044378.1	8591001	8592399	+	35.892	1398	Intergenic	Intergenic	-8568	LOC115696305	LOC115696305	XM_030623212	uncharacterized LOC115696305	protein_coding	NA	NA	NA	NA	NA	NA
0.0004826284238131687	NC_044375.1	24593801	24596399	+	35.8891	2598	Intergenic	Intergenic	-2685	LOC115721576	LOC115721576	XR_004012591	small nucleolar RNA R71	snoRNA	NA	NA	NA	NA	NA	NA
0.0025965663646336733-2	NC_044378.1	16435201	16437199	+	35.8838	1998	Intergenic	Intergenic	35404	LOC115698025	LOC115698025	XM_030625205	urease accessory protein D	protein_coding	-0.477142797	1	1	-0.031737057	1	1
0.0025965663646336733	NC_044376.1	42221401	42223399	+	35.8838	1998	Intergenic	Intergenic	-3764	LOC115723847	LOC115723847	XM_030653313	serine/arginine-rich splicing factor 4-like	protein_coding	NA	NA	NA	NA	NA	NA
4.671853286719228e-07	NC_044372.1	78790001	78796599	+	35.8791	6598	Intergenic	Intergenic	4573	LOC115709039	LOC115709039	XR_004010152	uncharacterized LOC115709039	lncRNA	NA	NA	NA	NA	NA	NA
0.0002391217633729915	NC_044371.1	88207001	88210599	+	35.8791	3598	Intergenic	Intergenic	-5988	LOC115708376	LOC115708376	XR_004009876	small nucleolar RNA R71	snoRNA	NA	NA	NA	NA	NA	NA
0.0002391217633729915-2	NC_044373.1	1954201	1957799	+	35.8791	3598	Intergenic	Intergenic	24430	LOC115715133	LOC115715133	XM_030643945	alpha-xylosidase 1	protein_coding	0.473270154	NA	NA	-0.022812867	NA	NA
0.001266755343728819	NC_044370.1	43323401	43325599	+	35.8711	2198	Intergenic	Intergenic	49794	LOC115711048	LOC115711048	XM_030639393	agamous-like MADS-box protein AGL66,	protein_coding	1.996932068	0.061132246	0.293859758	4.000425058	2.35529E-06	4.09362E-05
0.001266755343728819-2	NC_044375.1	67335601	67338199	+	35.8711	2598	TTS	-TTS (LOC115720287)	2796	LOC115720287	LOC115720287	XM_030649442	protein piccolo-like	protein_coding	NA	NA	NA	NA	NA	NA
0.00011900830033836346-2	NC_044377.1	75758801	75760399	+	35.8711	1598	intron	-intron (LOC115695756, intron 2 of 3)	-2379	LOC115695756	LOC115695756	XM_030622839	peroxidase 15,	protein_coding	-0.671896709	1	1	-2.485359468	0.002194575	0.02213737
0.00011900830033836346	NC_044377.1	75755601	75757999	+	35.8711	2398	intron	-intron (LOC115695756, intron 2 of 3)	-5179	LOC115695756	LOC115695756	XM_030622839	peroxidase 15,	protein_coding	-0.671896709	1	1	-2.485359468	0.002194575	0.02213737
0.0006227109204652761	NC_044372.1	25417401	25418599	+	35.8618	1198	Intergenic	Intergenic	-17544	LOC115709797	LOC115709797	XM_030638013	RNA-binding protein CP29B, chloroplastic	protein_coding	-1.873341944	4.83793E-05	0.000521005	0.180738163	1	1
1.5950950613646395e-08	NC_044372.1	75248001	75252999	+	35.8618	4998	Intergenic	Intergenic	-6164	LOC115710926	LOC115710926	XM_030639278	RING finger protein 150-like	protein_coding	NA	NA	NA	NA	NA	NA
2.979255917937121e-05	NC_044379.1	61754401	61759999	+	35.8592	5598	TTS	-TTS (LOC115699278)	1842	LOC115699278	LOC115699278	XM_030626615	transcription factor PRE6	protein_coding	0.943587054	1	1	-6.266083143	1.39851E-27	1.6748E-25
0.0003079477993440176	NC_044377.1	7318201	7321199	+	35.8546	2998	intron	-intron (LOC115694920, intron 1 of 6)	650	LOC115694920	LOC115694920	XM_030622022	uncharacterized LOC115694920	protein_coding	NA	NA	NA	NA	NA	NA
0.0001530263623687421	NC_044372.1	16406001	16409599	+	35.8488	3598	Intergenic	Intergenic	-23897	LOC115709950	LOC115709950	XM_030638220	uncharacterized LOC115709950,	protein_coding	0.126280602	1	1	0.196183203	1	1
0.0001530263623687421-2	NC_044377.1	57727601	57729799	+	35.8488	2198	Intergenic	Intergenic	-9832	LOC115695300	LOC115695300	XM_030622375	uncharacterized LOC115695300	protein_coding	NA	NA	NA	NA	NA	NA
7.634622913781871e-05	NC_044374.1	73860801	73864599	+	35.8442	3798	Intergenic	Intergenic	-25712	LOC115717986	LOC115717986	XM_030646956	14 kDa proline-rich protein DC2.15-like	protein_coding	NA	NA	NA	NA	NA	NA
0.0033725991786988565	NC_044370.1	70134401	70136199	+	35.8442	1798	Intergenic	Intergenic	-32454	LOC115723762	LOC115723762	XM_030653237	uncharacterized LOC115723762	protein_coding	NA	NA	NA	NA	NA	NA
0.0033725991786988565-2	NC_044372.1	34707601	34708999	+	35.8442	1398	Intergenic	Intergenic	33910	LOC115708691	LOC115708691	XR_004010062	uncharacterized LOC115708691,	lncRNA	0.060719908	1	1	1.186069133	0.530234162	1
0.0033725991786988565-3	NC_044373.1	88520201	88522599	+	35.8442	2398	intron	-intron (LOC115712424, intron 2 of 14)	1605	LOC115712424	LOC115712424	XM_030640697	probable methionine--tRNA ligase	protein_coding	0.615231132	1	1	0.104006894	1	1
1.9240045989436096e-06	NC_044377.1	26537401	26541199	+	35.8442	3798	Intergenic	Intergenic	17676	LOC115696101	LOC115696101	XR_004007699	small nucleolar RNA R71	snoRNA	NA	NA	NA	NA	NA	NA
0.001639894206993084	NC_044370.1	15261801	15263599	+	35.8371	1798	Intergenic	Intergenic	-7143	LOC115717224	LOC115717224	XM_030646200	uncharacterized protein Mb2253c-like	protein_coding	NA	NA	NA	NA	NA	NA
0.001639894206993084-4	NC_044377.1	52581201	52582799	+	35.8371	1598	Intergenic	Intergenic	15802	LOC115696088	LOC115696088	XR_004007686	small nucleolar RNA R71	snoRNA	NA	NA	NA	NA	NA	NA
0.001639894206993084-2	NC_044372.1	68973001	68975199	+	35.8371	2198	Intergenic	Intergenic	-7312	LOC115710886	LOC115710886	XM_030639238	uncharacterized LOC115710886	protein_coding	NA	NA	NA	NA	NA	NA
0.001639894206993084-3	NC_044374.1	86640001	86641999	+	35.8371	1998	promoter-TSS	-promoter-TSS (LOC115718139)	-379	LOC115718139	LOC115718139	XM_030647099	GDSL esterase/lipase At5g41890	protein_coding	NA	NA	NA	NA	NA	NA
0.0008040813463015638	NC_044374.1	36742601	36745399	+	35.8319	2798	Intergenic	Intergenic	18743	LOC115717723	LOC115717723	XM_030646703	uncharacterized LOC115717723	protein_coding	NA	NA	NA	NA	NA	NA
0.00019687090086522628	NC_044378.1	59096601	59100599	+	35.8249	3998	Intergenic	Intergenic	-13903	LOC115696687	LOC115696687	XM_030623577	NAC domain-containing protein 43-like	protein_coding	NA	NA	NA	NA	NA	NA
1.2367434364558694e-05	NC_044377.1	15820601	15825599	+	35.8171	4998	Intergenic	Intergenic	28903	LOC115695006	LOC115695006	XM_030622105	uncharacterized LOC115695006	protein_coding	NA	NA	NA	NA	NA	NA
0.0010391612820146196	NC_044375.1	74809401	74811999	+	35.7991	2598	Intergenic	Intergenic	-6292	LOC115720350	LOC115720350	XM_030649503	uncharacterized LOC115720350	protein_coding	NA	NA	NA	NA	NA	NA
0.0021252709688272912	NC_044371.1	55172401	55174399	+	35.7991	1998	Intergenic	Intergenic	250535	LOC115707541	LOC115707541	XM_030635546	tRNA:m(4)X modification enzyme TRM13,	protein_coding	0.007503496	1	1	0.385378342	1	1
0.0005117260654289679	NC_044373.1	62444601	62446199	+	35.7991	1598	Intergenic	Intergenic	-22059	LOC115713562	LOC115713562	XM_030642047	uncharacterized LOC115713562	protein_coding	NA	NA	NA	NA	NA	NA
6.296069258605172e-05-2	NC_044375.1	86899401	86901999	+	35.7991	2598	Intergenic	Intergenic	17692	LOC115721571	LOC115721571	XR_004012586	small nucleolar RNA R71	snoRNA	NA	NA	NA	NA	NA	NA
0.0005117260654289679-2	NC_044378.1	20621801	20624399	+	35.7991	2598	Intergenic	Intergenic	33505	LOC115696420	LOC115696420	XM_030623322	uncharacterized LOC115696420	protein_coding	NA	NA	NA	NA	NA	NA
6.296069258605172e-05	NC_044371.1	66031001	66034799	+	35.7991	3798	intron	-intron (LOC115707527, intron 1 of 1)	946	LOC115707527	LOC115707527	XR_004009752	uncharacterized LOC115707527	lncRNA	-3.427670493	0.30897868	NA	-3.535386851	0.279715553	1
4.0465986960676725e-05	NC_044377.1	36710801	36715199	+	35.7784	4398	Intergenic	Intergenic	16944	LOC115695139	LOC115695139	XM_030622229	uncharacterized LOC115695139	protein_coding	NA	NA	NA	NA	NA	NA
0.0013442159227785757	NC_044371.1	55190201	55192599	+	35.7628	2398	Intergenic	Intergenic	268535	LOC115707541	LOC115707541	XM_030635546	tRNA:m(4)X modification enzyme TRM13,	protein_coding	0.007503496	1	1	0.385378342	1	1
0.0013442159227785757-2	NC_044375.1	66618001	66618999	+	35.7628	998	Intergenic	Intergenic	-11416	LOC115720277	LOC115720277	XM_030649433	uncharacterized LOC115720277	protein_coding	NA	NA	NA	NA	NA	NA
2.60385103520231e-05	NC_044373.1	52767801	52771999	+	35.7598	4198	Intergenic	Intergenic	35835	LOC115712818	LOC115712818	XM_030641196	glucose-1-phosphate adenylyltransferase large subunit 1	protein_coding	0.75305968	1	1	0.72227518	1	1
2.60385103520231e-05-2	NC_044374.1	12667401	12671199	+	35.7598	3798	Intergenic	Intergenic	-40357	LOC115716387	LOC115716387	XM_030645172	U-box domain-containing protein 32,	protein_coding	0.229557055	1	1	-0.260697656	1	1
0.0027576433143593863-2	NC_044377.1	29805001	29806599	+	35.7564	1598	Intergenic	Intergenic	11256	LOC115725436	LOC115725436	XM_030654951	trigger factor-like protein TIG, Chloroplastic	protein_coding	-1.871096568	7.86453E-08	1.33433E-06	-0.451078414	1	1
0.0027576433143593863-3	NC_044378.1	510001	511999	+	35.7564	1998	Intergenic	Intergenic	-6720	LOC115696242	LOC115696242	XM_030623151	S-linalool synthase,	protein_coding	-5.552026959	0.01516339	0.089057697	-6.116474134	0.005865899	0.052295165
0.0027576433143593863	NC_044371.1	45684401	45687399	+	35.7564	2998	exon	-exon (LOC115707079, exon 2 of 3)	287	LOC115707079	LOC115707079	XR_004009689	uncharacterized LOC115707079	lncRNA	-4.297194746	0.055800191	0.2724529	-0.036562173	1	1
0.00010389644366942308	NC_044371.1	27269401	27273399	+	35.7522	3998	Intergenic	Intergenic	-15177	LOC115706803	LOC115706803	XR_004009654	uncharacterized LOC115706803	lncRNA	NA	NA	NA	NA	NA	NA
0.00042067917776025083	NC_044373.1	55989001	55991999	+	35.741	2998	Intergenic	Intergenic	-3456	LOC115712157	LOC115712157	XM_030640401	monooxygenase 2	protein_coding	1.600487699	0.749904222	1	0.601998133	1	1
0.0008528615244949994-2	NC_044379.1	57394001	57395999	+	35.733	1998	intron	-intron (LOC115698844, intron 1 of 1)	859	LOC115698844	LOC115698844	XM_030626041	probable WRKY transcription factor 75	protein_coding	5.598843813	0.014420907	0.085454098	4.695872051	0.047026313	0.313569704
0.0008528615244949994	NC_044374.1	43874401	43875599	+	35.733	1198	Intergenic	Intergenic	-164891	LOC115716271	LOC115716271	XM_030645032	beta-adaptin-like protein B	protein_coding	0.127677437	1	1	0.485801849	1	1
6.66757346854005e-05	NC_044378.1	48750401	48754199	+	35.733	3798	Intergenic	Intergenic	63979	LOC115696618	LOC115696618	XM_030623512	uncharacterized LOC115696618	protein_coding	NA	NA	NA	NA	NA	NA
0.00013355707015960482	NW_022060454.1	1486001	1488199	+	35.7264	2198	Intergenic	Intergenic	-15092	LOC115702125	LOC115702125	XM_030629583	#N/A	protein_coding	-0.642329408	1	1	-3.285318001	4.96871E-05	0.000699547
0.0017405911469665872	NC_044377.1	71125401	71127799	+	35.7225	2398	Intergenic	Intergenic	5375	LOC115695989	LOC115695989	XM_030623105	#N/A	protein_coding	-1.730230138	0.288417175	1	-5.415258504	1.67414E-11	5.40791E-10
0.0017405911469665872-2	NC_044378.1	17937401	17938399	+	35.7225	998	Intergenic	Intergenic	37284	LOC115698035	LOC115698035	XR_004008023	uncharacterized LOC115698035	lncRNA	0.374392346	1	NA	-1.024622113	0.995125176	NA
0.00026856152115187773	NC_044372.1	2791801	2795399	+	35.7183	3598	exon	-exon (LOC115709586, exon 3 of 3)	2783	LOC115709586	LOC115709586	XM_030637718	uncharacterized LOC115709586	protein_coding	NA	NA	NA	NA	NA	NA
4.28453064550925e-05	NC_044378.1	66022201	66027399	+	35.716	5198	Intergenic	Intergenic	22368	LOC115697966	LOC115697966	XM_030625143	putative ALA-interacting subunit 2	protein_coding	-0.066567817	1	1	-0.07332301	1	1
8.563995830042118e-05	NW_022060417.1	1396001	1399399	+	35.7081	3398	promoter-TSS	-promoter-TSS (LOC115702077)	-69	LOC115702077	LOC115702077	XR_004008793	#N/A	snoRNA	NA	NA	NA	NA	NA	NA
0.000542559170951618	NC_044374.1	61524001	61526999	+	35.7081	2998	Intergenic	Intergenic	-24398	LOC115716436	LOC115716436	XM_030645229	nuclear pore complex protein Nup50,	protein_coding	-0.475061273	1	1	0.20828855	1	1
0.0011024240905113064	NC_044373.1	46596801	46599199	+	35.6951	2398	exon	-exon (LOC115714678, exon 1 of 1)	999	LOC115714678	LOC115714678	XM_030643430	fasciclin-like arabinogalactan protein 21	protein_coding	4.623405487	0.024401567	0.134173721	6.136044947	0.001420998	0.014988397
5.499083343315916e-05	NC_044378.1	33781601	33783599	+	35.692	1998	Intergenic	Intergenic	-71511	LOC115698155	LOC115698155	XM_030625336	protein NAP1	protein_coding	-0.079991012	1	1	0.071958655	1	1
0.000345954473587805	NC_044379.1	45358801	45361999	+	35.687	3198	Intergenic	Intergenic	-12381	LOC115698951	LOC115698951	XM_030626160	protein no-on-transient A	protein_coding	-0.385389319	1	1	-0.147487465	1	1
0.00225637163112536-3	NC_044378.1	18229601	18230999	+	35.6776	1398	Intergenic	Intergenic	-4787	LOC115696402	LOC115696402	XM_030623303	uncharacterized LOC115696402	protein_coding	NA	NA	NA	NA	NA	NA
0.00225637163112536-4	NC_044379.1	295201	297399	+	35.6776	2198	Intergenic	Intergenic	116503	LOC115698860	LOC115698860	XM_030626068	amino acid transporter AVT1I	protein_coding	-1.967867848	0.196163411	0.757198644	1.423663466	0.584848218	1
0.00225637163112536	NC_044370.1	28250401	28252199	+	35.6776	1798	promoter-TSS	-promoter-TSS (LOC115702461)	-1916	LOC115702461	LOC115702461	XM_030629910	potassium channel KAT3-like	protein_coding	0.374402959	1	NA	-2.88930102	0.599756753	1
0.00225637163112536-5	NC_044379.1	58724601	58727599	+	35.6776	2998	Intergenic	Intergenic	-9176	LOC115698814	LOC115698814	XM_030626002	putative Myb family transcription factor At1g14600	protein_coding	2.679198473	0.129472766	0.544829095	-1.194306564	0.852461003	1
0.00225637163112536-2	NC_044372.1	64029001	64030399	+	35.6776	1398	Intergenic	Intergenic	-20650	LOC115709684	LOC115709684	XM_030637851	presenilin-like protein At2g29900	protein_coding	0.185685052	1	1	-0.016349626	1	1
0.0007002742435377537	NC_044375.1	3363801	3365599	+	35.6723	1798	Intergenic	Intergenic	9373	LOC115719566	LOC115719566	XM_030648664	ATPase family AAA domain-containing protein At1g05910	protein_coding	-0.11636954	1	1	0.135855064	1	1
1.2196481372962836e-06	NC_044370.1	99538601	99544799	+	35.6704	6198	Intergenic	Intergenic	-15756	LOC115699627	LOC115699627	XM_030627133	ethylene-responsive transcription factor ERF020-like	protein_coding	1.788227828	0.640644975	1	-4.200078025	0.009080005	0.076307789
3.1299447243619785e-09	NC_044372.1	42564001	42572199	+	35.6588	8198	Intergenic	Intergenic	-4675	LOC115711731	LOC115711731	XR_004010610	small nucleolar RNA R71	snoRNA	NA	NA	NA	NA	NA	NA
4.769028939933647e-06	NC_044374.1	26728601	26733199	+	35.6531	4598	intron	-intron (LOC115717326, intron 2 of 6)	4492	LOC115717326	LOC115717326	XM_030646298	#N/A	protein_coding	-2.137517083	0.03524025	0.183683116	-3.170353429	3.61793E-05	0.00052094
0.0014263631452006832-2	NC_044378.1	34336601	34338399	+	35.6531	1798	Intergenic	Intergenic	-32257	LOC115696515	LOC115696515	XM_030623415	uncharacterized LOC115696515	protein_coding	NA	NA	NA	NA	NA	NA
0.0014263631452006832-3	NC_044379.1	51267001	51267799	+	35.6531	798	Intergenic	Intergenic	14363	LOC115698640	LOC115698640	XM_030625769	glutaredoxin-C9	protein_coding	-1.415602203	0.581910328	1	-1.760019481	0.31166124	1
0.0014263631452006832	NC_044370.1	66758601	66761599	+	35.6531	2998	promoter-TSS	-promoter-TSS (LOC115702532)	-1908	LOC115702532	LOC115702532	XM_030629960	uncharacterized LOC115702532	protein_coding	-1.504985211	0.776384519	1	-2.441506602	0.390491965	1
0.00014147843142106324-2	NC_044373.1	72269001	72272799	+	35.6531	3798	Intergenic	Intergenic	25677	LOC115715457	LOC115715457	XR_004011327	small nucleolar RNA R71	snoRNA	NA	NA	NA	NA	NA	NA
1.4662224691418062e-05	NC_044378.1	50041001	50046799	+	35.6531	5798	Intergenic	Intergenic	132449	LOC115697922	LOC115697922	XM_030625095	wall-associated receptor kinase-like 1	protein_coding	NA	NA	NA	NA	NA	NA
0.00014147843142106324	NC_044372.1	7969601	7971999	+	35.6531	2398	Intergenic	Intergenic	-15469	LOC115709740	LOC115709740	XM_030637925	probable inactive leucine-rich repeat receptor-like protein kinase At3g03770	protein_coding	-1.641630056	0.009796917	0.061125004	-1.273412381	0.27089688	1
3.621372173874559e-12-2	NC_044377.1	24313001	24318999	+	35.645	5998	Intergenic	Intergenic	-541332	LOC115724759	LOC115724759	XM_030654102	peroxidase 45	protein_coding	2.864114577	0.45932207	1	-1.725739056	0.747119414	1
3.621372173874559e-12	NC_044377.1	24319801	24323799	+	35.645	3998	Intergenic	Intergenic	-547132	LOC115724759	LOC115724759	XM_030654102	peroxidase 45	protein_coding	2.864114577	0.45932207	1	-1.725739056	0.747119414	1
1.0093191999903072e-06	NC_044379.1	9648401	9651599	+	35.6446	3198	Intergenic	Intergenic	-14377	LOC115699702	LOC115699702	XM_030627230	(R)-mandelonitrile lyase-like	protein_coding	3.441465952	0.193461128	0.749930077	1.943508598	0.566422822	1
2.917933554554236e-05	NC_044377.1	32853201	32857999	+	35.6412	4798	Intergenic	Intergenic	-232124	LOC115695107	LOC115695107	XM_030622197	uncharacterized LOC115695107	protein_coding	NA	NA	NA	NA	NA	NA
9.069845531519328e-05	NC_044379.1	52817201	52820799	+	35.6393	3598	TTS	-TTS (LOC115700260)	879	LOC115700970	LOC115700970	XM_030628652	uncharacterized LOC115700970	protein_coding	-1.549161225	0.892941345	NA	-0.998320075	1	NA
1.993320524304205e-06	NC_044376.1	61264801	61267399	+	35.6351	2598	TTS	-TTS (LOC115721746)	991	LOC115721746	LOC115721746	XR_004012679	uncharacterized LOC115721746	lncRNA	2.184731768	0.765813634	NA	2.735572918	0.662587818	NA
1.993320524304205e-06-2	NC_044376.1	61269001	61273399	+	35.6351	4398	exon	-exon (LOC115724043, exon 16 of 17)	-2634	LOC115721745	LOC115721745	XM_030650818	protein ZINC INDUCED FACILITATOR-LIKE 1	protein_coding	0.374388457	1	1	-4.746413024	0.032178574	0.227251776
0.0009045689714720906	NC_044370.1	75386601	75388799	+	35.633	2198	Intergenic	Intergenic	-6303	LOC115714532	LOC115714532	XM_030643267	protein DCL homolog, chloroplastic	protein_coding	-1.590242392	0.004799959	0.032754564	-0.000619939	1	1
0.00292861517094569-2	NC_044379.1	46537401	46539599	+	35.6271	2198	Intergenic	Intergenic	-5123	LOC115699043	LOC115699043	XM_030626251	protein HIGH ARSENIC CONTENT 1, mitochondrial	protein_coding	-1.423422025	0.864913045	NA	-1.941654961	0.691402461	1
0.00292861517094569	NC_044377.1	59016001	59017399	+	35.6271	1398	intron	-intron (LOC115695307, intron 1 of 2)	1803	LOC115695307	LOC115695307	XM_030622382	zinc finger MYM-type protein 1-like	protein_coding	NA	NA	NA	NA	NA	NA
0.00018197911638029966	NC_044378.1	15588001	15589599	+	35.6226	1598	promoter-TSS	-promoter-TSS (LOC115697715)	-1722	LOC115697715	LOC115697715	XM_030624812	uncharacterized LOC115697715	protein_coding	1.079818581	0.767329977	1	0.783002951	1	1
3.742848695477392e-05	NC_044379.1	57373201	57377599	+	35.6162	4398	Intergenic	Intergenic	5694	LOC115698606	LOC115698606	XM_030625725	3-oxoacyl-[acyl-carrier-protein] reductase FabG,	protein_coding	-1.618416782	0.05156916	0.25470554	0.131544153	1	1
1.6490406333429434e-06	NC_044377.1	5437401	5443999	+	35.6089	6598	Intergenic	Intergenic	-15267	LOC115725101	LOC115725101	XM_030654527	very-long-chain aldehyde decarbonylase CER3	protein_coding	-0.80827037	1	1	-1.659837986	0.017005526	0.13180289
0.0018474067573893862	NC_044373.1	36319401	36321799	+	35.6065	2398	Intergenic	Intergenic	-27404	LOC115713367	LOC115713367	XM_030641848	uncharacterized LOC115713367	protein_coding	0	1	1	-4.712280792	0.196705028	1
0.0018474067573893862-2	NC_044377.1	59307801	59310199	+	35.6065	2398	TTS	-TTS (LOC115724583)	1897	LOC115724583	LOC115724583	XM_030653899	uncharacterized LOC115724583,	protein_coding	1.752060718	0.375292314	1	-4.155778701	1.04496E-08	2.47864E-07
0.0018474067573893862-3	NC_044378.1	35027001	35028799	+	35.6065	1798	Intergenic	Intergenic	18993	LOC115698292	LOC115698292	XM_030625506	RING-H2 finger protein ATL40	protein_coding	-0.16115769	1	1	-0.627488748	1	1
0.0011694965978055845	NC_044370.1	43050401	43052599	+	35.5898	2198	Intergenic	Intergenic	-10609	LOC115720505	LOC115720505	XM_030649654	uncharacterized LOC115720505	protein_coding	0	1	NA	-0.998328082	1	NA
0.00023420105512757464	NC_044378.1	4122201	4126199	+	35.5898	3998	Intergenic	Intergenic	13215	LOC115697049	LOC115697049	XM_030623952	2-alkenal reductase (NADP(+)-dependent)	protein_coding	0.06808889	1	1	1.081446439	0.485781944	1
0.0004727030711078624	NC_044370.1	100523001	100525799	+	35.5644	2798	Intergenic	Intergenic	46671	LOC115700031	LOC115700031	XM_030627586	RING-H2 finger protein ATL52	protein_coding	-0.269826641	1	1	-0.123731889	1	1
0.0004727030711078624-2	NC_044375.1	65834601	65837199	+	35.5644	2598	Intergenic	Intergenic	-45100	LOC115718535	LOC115718535	XM_030647336	transcription factor MYB46	protein_coding	2.59450947	0.067876965	0.320038974	-1.515083866	0.315666823	1
0.00030158440589653674	NC_044371.1	13737801	13740799	+	35.5545	2998	exon	-exon (LOC115707084, exon 3 of 3)	1364	LOC115707084	LOC115707084	XR_004009691	uncharacterized LOC115707084,	lncRNA	NA	NA	NA	NA	NA	NA
0.0023954764002670705-2	NC_044377.1	41630001	41630999	+	35.5545	998	intron	-intron (LOC115695192, intron 1 of 2)	36472	LOC115695192	LOC115695192	XM_030622281	uncharacterized LOC115695192	protein_coding	0.194500735	1	1	0.99954429	1	1
0.0023954764002670705	NC_044371.1	67192601	67194999	+	35.5545	2398	Intergenic	Intergenic	-78672	LOC115708111	LOC115708111	XM_030636306	#N/A	protein_coding	7.780894145	1.42695E-27	1.58557E-25	8.106263744	2.21327E-34	4.17967E-32
3.4490454377723415e-06	NC_044370.1	17959401	17966199	+	35.5492	6798	Intergenic	Intergenic	44428	LOC115705428	LOC115705428	XR_004009461	uncharacterized LOC115705428	lncRNA	NA	NA	NA	NA	NA	NA
2.549462910824732e-05	NC_044373.1	5699201	5704199	+	35.5479	4998	Intergenic	Intergenic	-6103	LOC115713978	LOC115713978	XM_030642475	lysM domain receptor-like kinase 3	protein_coding	-1.117701996	0.468019347	1	-0.176823895	1	1
0.0015134764294252897-2	NC_044379.1	271801	274199	+	35.5421	2398	Intergenic	Intergenic	139803	LOC115698860	LOC115698860	XM_030626068	amino acid transporter AVT1I	protein_coding	-1.967867848	0.196163411	0.757198644	1.423663466	0.584848218	1
0.0015134764294252897-3	NC_044379.1	34937401	34938599	+	35.5421	1198	Intergenic	Intergenic	-2328	LOC115699323	LOC115699323	XM_030626673	leucoanthocyanidin reductase	protein_coding	5.782099172	0.00136895	0.010829351	-2.841844719	0.045826725	0.306656517
0.0015134764294252897	NC_044375.1	38439801	38441399	+	35.5421	1598	Intergenic	Intergenic	-102989	LOC115721222	LOC115721222	XM_030650479	uncharacterized LOC115721222	protein_coding	-0.091652333	1	1	0.209222848	1	1
1.058781764226369e-05	NC_044378.1	14124801	14129199	+	35.5367	4398	Intergenic	Intergenic	13423	LOC115696363	LOC115696363	XM_030623264	uncharacterized LOC115696363	protein_coding	NA	NA	NA	NA	NA	NA
6.832543009254784e-06	NC_044373.1	4964001	4969799	+	35.5319	5798	Intergenic	Intergenic	-3896	LOC115712787	LOC115712787	XM_030641146	non-functional NADPH-dependent codeinone reductase 2-like	protein_coding	1.03869951	0.932710609	1	1.988424781	0.031496118	0.222832765
6.832543009254784e-06-2	NC_044373.1	62083801	62089199	+	35.5319	5398	Intergenic	Intergenic	-70051	LOC115715378	LOC115715378	XR_004011253	small nucleolar RNA R71	snoRNA	-1.549169232	0.892939793	NA	0	1	NA
0.0009593767891726993	NC_044370.1	76871401	76874199	+	35.5319	2798	Intergenic	Intergenic	-27737	LOC115724922	LOC115724922	XM_030654299	uncharacterized LOC115724922	protein_coding	NA	NA	NA	NA	NA	NA
0.0009593767891726993-2	NC_044377.1	50292401	50295399	+	35.5319	2998	Intergenic	Intergenic	-16793	LOC115724992	LOC115724992	XM_030654382	probable S-adenosylmethionine-dependent methyltransferase At5g37990	protein_coding	-1.07045491	0.906829208	1	0.646083033	1	1
0.0009593767891726993-3	NC_044379.1	4520801	4522999	+	35.5319	2198	Intergenic	Intergenic	12422	LOC115698582	LOC115698582	XM_030625685	zinc finger CCCH domain-containing protein 48-like	protein_coding	0	1	NA	-0.998328082	1	NA
3.54356346775208e-08	NC_044374.1	23060401	23069399	+	35.5289	8998	Intergenic	Intergenic	-63791	LOC115715820	LOC115715820	XM_030644490	protein DETOXIFICATION 49	protein_coding	-4.785287686	6.18477E-13	1.99145E-11	-3.408858213	5.4182E-06	8.92965E-05
2.5439030438527424e-07	NC_044377.1	21349601	21355199	+	35.525	5598	intron	-intron (LOC115725506, intron 2 of 6)	4370	LOC115725506	LOC115725506	XM_030655054	alpha-humulene synthase	protein_coding	1.237136109	0.748078152	1	-8.598070538	9.30285E-65	7.94382E-62
2.852152207453144e-06	NC_044374.1	39175401	39177599	+	35.5234	2198	Intergenic	Intergenic	-28054	LOC115715932	LOC115715932	XR_004011483	uncharacterized LOC115715932	lncRNA	-1.262524704	0.267609732	0.965695865	-0.590612853	1	1
0.0006098458360580802-3	NC_044378.1	11530201	11532599	+	35.5234	2398	Intergenic	Intergenic	21429	LOC115697449	LOC115697449	XM_030624460	phosphatidylinositol:ceramide inositolphosphotransferase 1	protein_coding	0.083275087	1	1	0.223081467	1	1
0.0006098458360580802-2	NC_044374.1	49201	52399	+	35.5234	3198	Intergenic	Intergenic	-10188	LOC115715621	LOC115715621	XM_030644277	homeobox-leucine zipper protein ATHB-7	protein_coding	2.057756816	5.25702E-05	0.000560486	-0.251850368	1	1
0.0006098458360580802	NC_044370.1	58613801	58616399	+	35.5234	2598	TTS	-TTS (LOC115712930)	9620	LOC115712930	LOC115712930	XM_030641361	purine permease 3	protein_coding	0.479587552	1	1	-0.48004283	1	1
3.269502201881855e-05	NC_044372.1	17482201	17487599	+	35.5209	5398	Intergenic	Intergenic	-10311	LOC115710489	LOC115710489	XM_030638851	uncharacterized LOC115710489	protein_coding	NA	NA	NA	NA	NA	NA
0.0003885977562460464	NC_044379.1	28340401	28342999	+	35.5162	2598	Intergenic	Intergenic	-19521	LOC115699224	LOC115699224	XM_030626520	zinc finger protein 8	protein_coding	-5.058907666	1.5876E-33	2.70075E-31	-2.185099725	0.000649412	0.007415379
0.0002481388513038209-2	NC_044379.1	26894201	26896999	+	35.5101	2798	Intergenic	Intergenic	-17949	LOC115698870	LOC115698870	XM_030626076	bZIP transcription factor TGA10	protein_coding	6.265508388	0.000129089	0.001273859	-0.278516694	1	1
0.0002481388513038209	NC_044379.1	7960601	7963599	+	35.5101	2998	Intergenic	Intergenic	15517	LOC115701099	LOC115701099	XR_004008503	uncharacterized LOC115701099	lncRNA	-3.065156526	0.484662444	NA	-2.904665111	0.515368459	1
0.0031100811043901187-2	NC_044373.1	78507401	78509599	+	35.4959	2198	intron	-intron (LOC115714377, intron 2 of 4)	2382	LOC115714377	LOC115714377	XM_030643060	peroxidase 35	protein_coding	2.383925558	0.000417652	0.003748142	0.362518378	1	1
0.0031100811043901187-3	NC_044375.1	23170001	23172399	+	35.4959	2398	Intergenic	Intergenic	-2303	LOC115720801	LOC115720801	XR_004012309	uncharacterized LOC115720801	lncRNA	NA	NA	NA	NA	NA	NA
6.527560058591604e-05	NC_044375.1	28909001	28912799	+	35.4959	3798	Intergenic	Intergenic	-10222	LOC115721123	LOC115721123	XM_030650372	renalase	protein_coding	-1.370339106	0.062145774	0.297838	-0.11290983	1	1
0.0031100811043901187	NC_044370.1	76878001	76880399	+	35.4959	2398	Intergenic	Intergenic	-21337	LOC115724922	LOC115724922	XM_030654299	uncharacterized LOC115724922	protein_coding	NA	NA	NA	NA	NA	NA
0.0031100811043901187-6	NC_044377.1	36898001	36899399	+	35.4959	1398	promoter-TSS	-promoter-TSS (LOC115724575)	-1297	LOC115724575	LOC115724575	XM_030653893	monodehydroascorbate reductase 1, peroxisomal,	protein_coding	4.70909161	0.008394231	0.053448927	-1.904233839	0.250432204	1
0.0031100811043901187-4	NC_044375.1	48872801	48874599	+	35.4959	1798	intron	-intron (LOC115720157, intron 2 of 4)	-12197	LOC115718948	LOC115718948	XR_004012098	uncharacterized LOC115718948	lncRNA	NA	NA	NA	NA	NA	NA
0.0031100811043901187-5	NC_044376.1	50401601	50402999	+	35.4959	1398	Intergenic	Intergenic	-9225	LOC115723334	LOC115723334	XM_030652767	ribosomal protein S1, mitochondrial	protein_coding	0.06086524	1	1	-0.013359982	1	1
0.0019607073649627756	NC_044371.1	9649601	9651999	+	35.489	2398	Intergenic	Intergenic	-7572	LOC115703752	LOC115703752	XM_030630986	putative uncharacterized protein DDB_G0290521	protein_coding	NA	NA	NA	NA	NA	NA
1.7448772116291754e-07	NC_044371.1	10043401	10053199	+	35.4851	9798	Intergenic	Intergenic	-18425	LOC115705119	LOC115705119	XM_030632360	nematode resistance protein-like HSPRO2	protein_coding	1.66326511	0.097120683	0.432164557	-0.251798118	1	1
0.0007873862993594563	NC_044372.1	44211601	44214999	+	35.4787	3398	Intergenic	Intergenic	-4404	LOC115711324	LOC115711324	XM_030639663	transcription factor ILI6	protein_coding	2.589543058	0.283347754	1	-2.185410936	0.277755147	1
3.1042536842003934e-08	NC_044374.1	82868601	82872199	+	35.4787	3598	Intergenic	Intergenic	-4396	LOC115718085	LOC115718085	XM_030647048	N66 matrix protein-like	protein_coding	NA	NA	NA	NA	NA	NA
0.0007873862993594563-2	NC_044375.1	35339601	35342199	+	35.4787	2598	Intergenic	Intergenic	11440	LOC115720049	LOC115720049	XM_030649214	uncharacterized LOC115720049	protein_coding	NA	NA	NA	NA	NA	NA
0.0002042293015838168	NC_044375.1	510401	513599	+	35.4685	3198	Intergenic	Intergenic	-10030	LOC115719090	LOC115719090	XM_030648001	uncharacterized LOC115719090	protein_coding	NA	NA	NA	NA	NA	NA
3.859228769337807e-06	NC_044373.1	9504001	9510399	+	35.4537	6398	Intergenic	Intergenic	-21480	LOC115712136	LOC115712136	XM_030640379	uncharacterized LOC115712136	protein_coding	NA	NA	NA	NA	NA	NA
1.844616023520999e-07	NC_044371.1	65381601	65385599	+	35.4481	3998	intron	-intron (LOC115705111, intron 1 of 3)	367	LOC115705111	LOC115705111	XR_004009388	uncharacterized LOC115705111,	lncRNA	2.062379527	0.519258816	1	-0.708551721	1	1
0.0006465214704153049	NC_044372.1	62788801	62791799	+	35.4296	2998	exon	-exon (LOC115710842, exon 1 of 1)	787	LOC115710842	LOC115710842	XM_030639196	uncharacterized LOC115710842	protein_coding	NA	NA	NA	NA	NA	NA
0.0006465214704153049-3	NC_044377.1	42372201	42375599	+	35.4296	3398	Intergenic	Intergenic	-5730	LOC115725774	LOC115725774	XM_030655384	40S ribosomal protein S9-2	protein_coding	0.670091093	1	1	0.747745473	1	1
0.0006465214704153049-2	NC_044375.1	682001	685799	+	35.4296	3798	Intergenic	Intergenic	6921	LOC115718970	LOC115718970	XM_030647803	uncharacterized LOC115718970	protein_coding	NA	NA	NA	NA	NA	NA
3.190928931238226e-06	NC_044372.1	79293401	79298199	+	35.4296	4798	Intergenic	Intergenic	2114	LOC115710975	LOC115710975	XM_030639327	uncharacterized LOC115710975	protein_coding	NA	NA	NA	NA	NA	NA
0.0002628968759069301-2	NC_044377.1	2682001	2683399	+	35.4296	1398	Intergenic	Intergenic	2705	LOC115725248	LOC115725248	XM_030654698	NAC transcription factor 29-like	protein_coding	NA	NA	NA	NA	NA	NA
0.0006465214704153049-4	NC_044378.1	54055601	54057199	+	35.4296	1598	Intergenic	Intergenic	45296	LOC115697152	LOC115697152	XR_004007904	uncharacterized LOC115697152	lncRNA	NA	NA	NA	NA	NA	NA
0.0002628968759069301	NC_044377.1	2679801	2681199	+	35.4296	1398	promoter-TSS	-promoter-TSS (LOC115725540)	505	LOC115725248	LOC115725248	XM_030654698	NAC transcription factor 29-like	protein_coding	NA	NA	NA	NA	NA	NA
0.0001681404838574516	NC_044376.1	17169601	17174199	+	35.4296	4598	intron	-intron (LOC115721931, intron 2 of 2)	2799	LOC115721931	LOC115721931	XR_004012722	uncharacterized LOC115721931	lncRNA	NA	NA	NA	NA	NA	NA
0.0016058515052694842	NC_044374.1	70520401	70522999	+	35.4296	2598	intron	-intron (LOC115717259, intron 2 of 2)	-2915	LOC115717257	LOC115717257	XM_030646227	guard cell S-type anion channel SLAC1	protein_coding	-6.177663715	1.23101E-26	1.27911E-24	-4.145707113	1.47715E-10	4.37575E-09
0.002543066756248752-2	NC_044376.1	14230401	14232399	+	35.4296	1998	Intergenic	Intergenic	38829	LOC115723593	LOC115723593	XM_030653080	uncharacterized LOC115723593	protein_coding	NA	NA	NA	NA	NA	NA
0.002543066756248752-3	NC_044379.1	45087801	45089999	+	35.4296	2198	Intergenic	Intergenic	-3844	LOC115698594	LOC115698594	XM_030625709	vacuolar cation/proton exchanger 3,	protein_coding	-1.150057952	0.794706515	1	-0.568517359	1	1
0.002543066756248752	NC_044370.1	56993201	56995599	+	35.4296	2398	Intergenic	Intergenic	-30247	LOC115712721	LOC115712721	XM_030641073	FCS-Like Zinc finger 11,	protein_coding	2.515209127	0.051384114	0.253965696	-0.44391203	1	1
0.002543066756248752-4	NC_044379.1	52030001	52032999	+	35.4296	2998	Intergenic	Intergenic	-4676	LOC115700248	LOC115700248	XM_030627815	uncharacterized LOC115700248	protein_coding	NA	NA	NA	NA	NA	NA
4.4399884466426266e-05	NC_044372.1	61840001	61845599	+	35.4296	5598	promoter-TSS	-promoter-TSS (LOC115710836)	-731	LOC115710836	LOC115710836	XM_030639189	zinc finger protein BRUTUS-like At1g18910	protein_coding	-2.20924939	0.446319199	1	-2.253163832	0.418976848	1
1.9500112353953136e-07	NC_044376.1	45498801	45501999	+	35.411	3198	Intergenic	Intergenic	-4793	LOC115722987	LOC115722987	XM_030652381	heavy metal-associated isoprenylated plant protein 21	protein_coding	2.567998356	0.692220937	NA	3.118839506	0.592716704	NA
5.6985455448303967e-05	NC_044374.1	34784001	34787599	+	35.3972	3598	Intergenic	Intergenic	-75264	LOC115717435	LOC115717435	XM_030646422	uncharacterized LOC115717435	protein_coding	-0.162737964	1	1	0.020491128	1	1
8.87665371169371e-05-2	NC_044378.1	21310401	21312599	+	35.3953	2198	Intergenic	Intergenic	12800	LOC115696927	LOC115696927	XM_030623823	UDP-glycosyltransferase 43	protein_coding	2.616987243	0.011101881	0.068052122	1.805762908	0.187699411	0.969854361
8.87665371169371e-05	NC_044377.1	75747401	75751599	+	35.3953	4198	intron	-intron (LOC115695756, intron 2 of 3)	-12479	LOC115695756	LOC115695756	XM_030622839	peroxidase 15,	protein_coding	-0.671896709	1	1	-2.485359468	0.002194575	0.02213737
0.00013846865291983605	NC_044371.1	43834001	43837399	+	35.393	3398	Intergenic	Intergenic	39092	LOC115708509	LOC115708509	XR_004010004	small nucleolar RNA snR46	snoRNA	NA	NA	NA	NA	NA	NA
0.00033862007760536645	NC_044373.1	21985801	21988999	+	35.3876	3198	Intergenic	Intergenic	-47080	LOC115712561	LOC115712561	XM_030640860	ribosomal RNA processing protein 1 homolog A	protein_coding	0.024604549	1	1	0.466909093	1	1
2.182259656630162e-06	NC_044375.1	87015201	87020799	+	35.3842	5598	TTS	-TTS (LOC115721201)	989	LOC115721201	LOC115721201	XR_004012403	uncharacterized LOC115721201	lncRNA	NA	NA	NA	NA	NA	NA
0.0013159879639244466-3	NC_044378.1	51681801	51683799	+	35.3756	1998	Intergenic	Intergenic	39933	LOC115696641	LOC115696641	XM_030623533	uncharacterized LOC115696641	protein_coding	NA	NA	NA	NA	NA	NA
0.0013159879639244466-2	NC_044373.1	71931801	71934999	+	35.3756	3198	Intergenic	Intergenic	21792	LOC115712644	LOC115712644	XM_030640951	L-type lectin-domain containing receptor kinase IX.1-like	protein_coding	1.370280787	0.576366048	1	2.409876223	0.034017089	0.238180263
0.0013159879639244466	NC_044371.1	82059201	82062199	+	35.3756	2998	Intergenic	Intergenic	13591	LOC115704057	LOC115704057	XM_030631279	probable phytol kinase 1, chloroplastic	protein_coding	-2.930571031	1.13171E-06	1.59844E-05	-1.160439186	0.6869741	1
0.0020808807595702815	NC_044374.1	1895001	1896399	+	35.3699	1398	Intergenic	Intergenic	-2958	LOC115715777	LOC115715777	XR_004011437	uncharacterized LOC115715777	lncRNA	NA	NA	NA	NA	NA	NA
3.0225398906328782e-05	NC_044375.1	72498001	72501999	+	35.3699	3998	Intergenic	Intergenic	49023	LOC115718551	LOC115718551	XM_030647352	ankyrin repeat-containing protein ITN1-like,	protein_coding	NA	NA	NA	NA	NA	NA
0.0033026757823313327-2	NC_044379.1	42091601	42093399	+	35.3628	1798	Intergenic	Intergenic	-7023	LOC115700119	LOC115700119	XM_030627680	receptor like protein 22	protein_coding	0.40475247	1	1	-6.178524509	1.64457E-11	5.32114E-10
0.0033026757823313327	NC_044373.1	4190601	4191999	+	35.3628	1398	Intergenic	Intergenic	-12679	LOC115714133	LOC115714133	XM_030642693	homeobox protein knotted-1-like 6	protein_coding	7.20148841	2.33778E-41	6.15604E-39	4.857779829	7.11273E-25	7.0198E-23
1.035973283568643e-05	NC_044377.1	40062201	40067999	+	35.3503	5798	TTS	-TTS (LOC115696129)	185	LOC115696129	LOC115696129	XR_004007724	small nucleolar RNA Z279/snoR105/snoR108	snoRNA	NA	NA	NA	NA	NA	NA
0.00027852271123913303-2	NC_044378.1	48669201	48671999	+	35.3484	2798	Intergenic	Intergenic	145679	LOC115696618	LOC115696618	XM_030623512	uncharacterized LOC115696618	protein_coding	NA	NA	NA	NA	NA	NA
0.00027852271123913303	NC_044375.1	32334001	32337199	+	35.3484	3198	Intergenic	Intergenic	-49168	LOC115718786	LOC115718786	XM_030647612	AT-hook motif nuclear-localized protein 19	protein_coding	0.191686572	1	NA	0.742529394	1	NA
2.4945566611805163e-05	NC_044378.1	24927601	24932799	+	35.3421	5198	Intergenic	Intergenic	1789	LOC115698279	LOC115698279	XM_030625490	uncharacterized LOC115698279	protein_coding	NA	NA	NA	NA	NA	NA
0.0006853773966668793-2	NC_044377.1	8819401	8821999	+	35.3348	2598	Intergenic	Intergenic	-28602	LOC115724830	LOC115724830	XM_030654179	CCR4-NOT transcription complex subunit 10,	protein_coding	-0.404104435	1	1	0.297389975	1	1
0.0006853773966668793	NC_044373.1	16518001	16520399	+	35.3348	2398	promoter-TSS	-promoter-TSS (LOC115714937)	-1649	LOC115714937	LOC115714937	XM_030643702	zinc finger protein 830	protein_coding	-0.136591178	1	1	-0.020681391	1	1
6.0324564602555166e-05	NC_044374.1	78065201	78067399	+	35.3321	2198	Intergenic	Intergenic	-8472	LOC115716997	LOC115716997	XM_030645921	probable disease resistance protein At4g19060	protein_coding	4.088878601	0.073776272	0.343486196	-0.056923221	1	1
6.0324564602555166e-05-2	NC_044374.1	78068401	78070199	+	35.3321	1798	Intergenic	Intergenic	-5472	LOC115716997	LOC115716997	XM_030645921	probable disease resistance protein At4g19060	protein_coding	4.088878601	0.073776272	0.343486196	-0.056923221	1	1
7.998908299782235e-07	NC_044377.1	2566201	2569999	+	35.3262	3798	intron	-intron (LOC115725719, intron 1 of 1)	654	LOC115725719	LOC115725719	XM_030655315	shikimate O-hydroxycinnamoyltransferase	protein_coding	-8.308252098	0.007351763	0.047776515	-9.788061369	0.001264181	0.013560087
1.1248173475440505e-08	NC_044371.1	21243801	21252199	+	35.3234	8398	Intergenic	Intergenic	23053	LOC115703887	LOC115703887	XM_030631124	uncharacterized LOC115703887	protein_coding	NA	NA	NA	NA	NA	NA
1.326929210221561e-05	NC_044372.1	1030401	1037399	+	35.3212	6998	promoter-TSS	-promoter-TSS (LOC115709978)	-158	LOC115709978	LOC115709978	XM_030638258	#N/A	protein_coding	2.79225783	0.55165617	NA	0.830054035	1	1
0.00014664165356659018	NC_044379.1	7212001	7216199	+	35.3194	4198	Intergenic	Intergenic	117650	LOC115699785	LOC115699785	XM_030627331	uncharacterized LOC115699785	protein_coding	NA	NA	NA	NA	NA	NA
0.0002291679056602996	NC_044378.1	64072401	64075199	+	35.3118	2798	promoter-TSS	-promoter-TSS (LOC115697405)	-599	LOC115697405	LOC115697405	XM_030624389	cold-responsive protein kinase 1,	protein_coding	-4.028398469	0.103284621	0.45443815	-5.376713754	0.014439635	0.114306504
0.002699652508841529	NC_044371.1	75733001	75734999	+	35.303	1998	Intergenic	Intergenic	-7570	LOC115708448	LOC115708448	XR_004009947	small nucleolar RNA R71	snoRNA	NA	NA	NA	NA	NA	NA
2.2048914363879054e-08	NC_044371.1	91503201	91513799	+	35.303	10598	Intergenic	Intergenic	7582	LOC115707340	LOC115707340	XM_030635270	cysteine proteinase inhibitor 1	protein_coding	-1.024827135	0.923898474	1	-2.324008549	2.86674E-07	5.71602E-06
7.746116304507151e-05	NC_044375.1	82775801	82779199	+	35.2955	3398	Intergenic	Intergenic	4536	LOC115720420	LOC115720420	XM_030649570	uncharacterized LOC115720420	protein_coding	NA	NA	NA	NA	NA	NA
5.479108096289184e-07	NC_044373.1	51853001	51858599	+	35.2896	5598	Intergenic	Intergenic	-19545	LOC115715396	LOC115715396	XR_004011270	small nucleolar RNA R71	snoRNA	NA	NA	NA	NA	NA	NA
2.1535055937648263e-11	NC_044378.1	18045401	18059799	+	35.2884	14398	TTS	-TTS (LOC115696859)	3074	LOC115696859	LOC115696859	XM_030623741	uracil phosphoribosyltransferase-like	protein_coding	1.326578618	0.67340733	1	-0.737160246	1	1
2.6397794425426303e-05	NC_044378.1	24853201	24858599	+	35.2834	5398	Intergenic	Intergenic	76089	LOC115698279	LOC115698279	XM_030625490	uncharacterized LOC115698279	protein_coding	NA	NA	NA	NA	NA	NA
0.000885204215499515	NC_044372.1	56432001	56434199	+	35.2808	2198	promoter-TSS	-promoter-TSS (LOC115711720)	-328	LOC115711720	LOC115711720	XR_004010600	small nucleolar RNA R71	snoRNA	NA	NA	NA	NA	NA	NA
0.0001886188730989487	NC_044376.1	24679801	24683199	+	35.2775	3398	Intergenic	Intergenic	3146	LOC115724149	LOC115724149	XM_030653613	NDR1/HIN1-like protein 6	protein_coding	-1.785501878	0.600318817	1	-4.100118216	0.038161666	0.262520179
4.103276132692971e-05	NC_044377.1	44628401	44632399	+	35.2754	3998	promoter-TSS	-promoter-TSS (LOC115696160)	-709	LOC115696160	LOC115696160	XR_004007751	small nucleolar RNA R71	snoRNA	NA	NA	NA	NA	NA	NA
0.0013958990179468488	NC_044371.1	54502601	54504799	+	35.2665	2198	Intergenic	Intergenic	-407773	LOC115704145	LOC115704145	XM_030631362	uncharacterized LOC115704145	protein_coding	NA	NA	NA	NA	NA	NA
0.0013958990179468488-3	NC_044376.1	20191201	20194599	+	35.2665	3398	TTS	-TTS (LOC115722966)	2069	LOC115722966	LOC115722966	XM_030652358	zinc finger protein 6	protein_coding	3.180991187	0.243911747	0.896675369	1.012425949	0.993839293	1
0.0013958990179468488-2	NC_044374.1	42174401	42176399	+	35.2665	1998	Intergenic	Intergenic	-14357	LOC115715994	LOC115715994	XR_004011503	uncharacterized LOC115715994	lncRNA	0	1	NA	-0.998328082	1	NA
0.00029506664840719797	NC_044371.1	36927201	36929199	+	35.2665	1998	exon	-exon (LOC115705712, exon 1 of 3)	132	LOC115705712	LOC115705712	XM_030633125	two-component response regulator ORR9	protein_coding	-0.923721142	1	1	0.79046218	1	1
8.494315861639591e-08	NC_044377.1	32535001	32541599	+	35.2565	6598	Intergenic	Intergenic	-44325	LOC115695417	LOC115695417	XM_030622482	indole-3-acetic acid-amido synthetase GH3.6	protein_coding	-2.331835452	0.012394541	0.075113576	-6.449778907	3.61853E-25	3.68228E-23
0.000462492742701685	NC_044376.1	25366801	25369599	+	35.2538	2798	Intergenic	Intergenic	-2761	LOC115724220	LOC115724220	XR_004013022	small nucleolar RNA R71	snoRNA	NA	NA	NA	NA	NA	NA
0.0007265412543530026-2	NC_044373.1	51869001	51870999	+	35.239	1998	Intergenic	Intergenic	-5345	LOC115715396	LOC115715396	XR_004011270	small nucleolar RNA R71	snoRNA	NA	NA	NA	NA	NA	NA
0.0007265412543530026	NC_044370.1	67316401	67318199	+	35.239	1798	Intergenic	Intergenic	-165228	LOC115713581	LOC115713581	XM_030642072	protein SNOWY COTYLEDON 3	protein_coding	NA	NA	NA	NA	NA	NA
0.0011442873349968284	NC_044372.1	54629801	54631799	+	35.2215	1998	Intergenic	Intergenic	-45602	LOC115709748	LOC115709748	XM_030637941	putative phospholipid-transporting ATPase 9,	protein_coding	-0.675134893	1	1	-2.831479532	8.59752E-09	2.05921E-07
0.0011442873349968284-2	NC_044375.1	83228001	83230199	+	35.2215	2198	Intergenic	Intergenic	8926	LOC115721253	LOC115721253	XM_030650510	uncharacterized protein At5g39865,	protein_coding	0.70302185	1	1	0.388958017	1	1
0.0011442873349968284-3	NC_044376.1	34237001	34239799	+	35.2215	2798	Intergenic	Intergenic	-3400	LOC115724215	LOC115724215	XM_030653697	leucine-rich repeat extensin-like protein 6	protein_coding	1.628071198	0.506725864	1	-0.880193752	1	1
0.000380148706841364-2	NC_044373.1	44700201	44701999	+	35.2176	1798	Intergenic	Intergenic	-30511	LOC115715238	LOC115715238	XM_030644076	systemin receptor SR160	protein_coding	-0.113743373	1	1	0.08752038	1	1
0.000380148706841364	NC_044372.1	62335201	62338399	+	35.2176	3198	Intergenic	Intergenic	-138216	LOC115709423	LOC115709423	XM_030637524	dnaJ homolog subfamily C member 16,	protein_coding	0.467456945	1	1	0.095907037	1	1
1.3828369037005155e-07	NC_044377.1	10630801	10637199	+	35.2149	6398	Intergenic	Intergenic	-7867	LOC115694967	LOC115694967	XM_030622070	probable glycosyltransferase At3g42180	protein_coding	NA	NA	NA	NA	NA	NA
1.4002367050186333e-10	NC_044376.1	4368001	4382999	+	35.2052	14998	Intergenic	Intergenic	-3695	LOC115723418	LOC115723418	XM_030652903	transcription factor MYB108	protein_coding	2.979747998	0.001609256	0.01253941	-4.523842187	1.43751E-10	4.27122E-09
0.0018076570928019407	NC_044370.1	102842801	102844999	+	35.2004	2198	Intergenic	Intergenic	-7496	LOC115696743	LOC115696743	XM_030623629	uncharacterized mitochondrial protein AtMg00820-like	protein_coding	NA	NA	NA	NA	NA	NA
0.0018076570928019407-2	NC_044378.1	68947801	68950399	+	35.2004	2598	Intergenic	Intergenic	-6755	LOC115697560	LOC115697560	XM_030624628	GDSL esterase/lipase At1g29670	protein_coding	-5.031842192	2.2713E-05	0.000260042	-10.66783275	1.18667E-24	1.15951E-22
3.317077833175923e-08-2	NC_044370.1	98533601	98538799	+	35.1873	5198	exon	-exon (LOC115699331, exon 14 of 20)	-10006	LOC115699337	LOC115699337	XM_030626693	ER membrane protein complex subunit 1	protein_coding	0.435813476	1	1	0.122273727	1	1
3.317077833175923e-08	NC_044370.1	98539601	98544799	+	35.1873	5198	intron	-intron (LOC115699331, intron 18 of 19)	-4006	LOC115699337	LOC115699337	XM_030626693	ER membrane protein complex subunit 1	protein_coding	0.435813476	1	1	0.122273727	1	1
0.0003125818376433946	NC_044373.1	63254001	63257399	+	35.1838	3398	Intergenic	Intergenic	112193	LOC115715076	LOC115715076	XM_030643868	uncharacterized LOC115715076,	protein_coding	0.902522008	1	1	0.749294848	1	1
0.0009385265627705567	NC_044371.1	57340001	57342599	+	35.1802	2598	Intergenic	Intergenic	11015	LOC115704158	LOC115704158	XM_030631374	uncharacterized LOC115704158	protein_coding	NA	NA	NA	NA	NA	NA
1.9030903591879674e-05	NC_044379.1	43918801	43924599	+	35.1778	5798	Intergenic	Intergenic	6271	LOC115698740	LOC115698740	XM_030625896	probable carboxylesterase 15	protein_coding	-0.817053053	1	1	0.928702521	1	1
0.0028657734076657387	NC_044376.1	34275001	34277599	+	35.1746	2598	Intergenic	Intergenic	-17161	LOC115722181	LOC115722181	XM_030651316	sulfate transporter 3.1	protein_coding	10.06156245	6.22936E-54	2.78482E-51	7.533469501	1.6702E-47	5.85763E-45
2.7489436462649305e-08	NC_044377.1	5909401	5915799	+	35.1746	6398	Intergenic	Intergenic	-16744	LOC115694904	LOC115694904	XM_030622007	uncharacterized mitochondrial protein AtMg00810-like	protein_coding	0	1	NA	-2.921751983	0.628482869	NA
3.490627928678465e-06	NC_044378.1	29117001	29122399	+	35.172	5398	intron	-intron (LOC115697989, intron 1 of 2)	118	LOC115697989	LOC115697989	XM_030625165	heavy metal-associated isoprenylated plant protein 28	protein_coding	-7.732549698	7.37956E-07	1.06901E-05	-4.743515565	0.006749153	0.059149201
0.00016444603016663935	NC_044374.1	37785401	37788799	+	35.1704	3398	TTS	-TTS (LOC115717519)	1152	LOC115717519	LOC115717519	XR_004011760	uncharacterized LOC115717519	lncRNA	-2.363798506	0.73601752	NA	0	1	NA
1.8664927234240065e-06	NC_044373.1	2696201	2702399	+	35.1647	6198	Intergenic	Intergenic	-7221	LOC115714364	LOC115714364	XM_030643039	uncharacterized LOC115714364	protein_coding	0.374390216	1	NA	-2.951153335	0.432062787	1
0.0014806056798150598-2	NC_044373.1	57922401	57924999	+	35.1561	2598	Intergenic	Intergenic	-72915	LOC115713985	LOC115713985	XM_030642483	DNA topoisomerase 3-alpha,	protein_coding	0.696502683	1	1	0.372219621	1	1
0.0014806056798150598-3	NW_022060417.1	583401	585999	+	35.1561	2598	Intergenic	Intergenic	47869	LOC115702073	LOC115702073	XR_004008791	#N/A	lncRNA	NA	NA	NA	NA	NA	NA
0.0014806056798150598	NC_044373.1	2667201	2670199	+	35.1561	2998	intron	-intron (LOC115714489, intron 2 of 6)	450	LOC115714489	LOC115714489	XM_030643210	probable peroxygenase 5,	protein_coding	5.515332134	0.014080632	0.083723169	-2.722845902	0.321678894	1
0.0002571148635493434	NC_044377.1	39441401	39444799	+	35.1523	3398	exon	-exon (LOC115695169, exon 1 of 5)	287	LOC115695169	LOC115695169	XM_030622260	uncharacterized LOC115695169	protein_coding	NA	NA	NA	NA	NA	NA
8.368977937989149e-06	NC_044375.1	51426801	51431999	+	35.1487	5198	Intergenic	Intergenic	130662	LOC115719674	LOC115719674	XM_030648804	DNA ligase 1	protein_coding	-0.378899527	1	1	0.189180318	1	1
8.368977937989149e-06-2	NC_044375.1	91736601	91740799	+	35.1487	4198	Intergenic	Intergenic	6673	LOC115721454	LOC115721454	XR_004012476	small nucleolar RNA R71	snoRNA	NA	NA	NA	NA	NA	NA
1.5445943666928998e-07	NC_044377.1	77207601	77215599	+	35.1422	7998	TTS	-TTS (LOC115695548)	1712	LOC115695548	LOC115695548	XM_030622606	floral homeotic protein DEFICIENS-like	protein_coding	NA	NA	NA	NA	NA	NA
0.00013541189077218282	NC_044372.1	12397201	12400799	+	35.1422	3598	Intergenic	Intergenic	6492	LOC115708789	LOC115708789	XM_030636799	pentatricopeptide repeat-containing protein At5g66520	protein_coding	0.125256757	1	1	-0.387908818	1	1
2.439286394514615e-05	NC_044377.1	53190201	53195199	+	35.1422	4998	Intergenic	Intergenic	-23600	LOC115695792	LOC115695792	XM_030622877	GDSL esterase/lipase At5g55050	protein_coding	-1.175107667	0.749937571	1	-0.154248898	1	1
0.0007701480000690518	NC_044373.1	81323001	81326399	+	35.1422	3398	Intergenic	Intergenic	7697	LOC115714733	LOC115714733	XR_004011112	uncharacterized LOC115714733	lncRNA	NA	NA	NA	NA	NA	NA
7.154808890055955e-05	NC_044379.1	49906201	49910599	+	35.1339	4398	Intergenic	Intergenic	2355	LOC115700214	LOC115700214	XM_030627779	CLAVATA3/ESR (CLE)-related protein 7-like	protein_coding	0.37438412	1	NA	-0.036563417	1	NA
0.0023435117499774503	NC_044378.1	69204401	69206999	+	35.1268	2598	Intergenic	Intergenic	5997	LOC115697582	LOC115697582	XM_030624656	oil body-associated protein 2B-like	protein_coding	-3.055925832	0.296967291	1	-6.558291801	0.002032911	0.020730205
0.0012134368781305895	NC_044370.1	6938401	6939599	+	35.1156	1198	Intergenic	Intergenic	-5847	LOC115703204	LOC115703204	XM_030630722	B3 domain-containing transcription factor VRN1	protein_coding	0.537248881	1	1	0.000588723	1	1
5.898398126039984e-05	NC_044377.1	136001	139199	+	35.1097	3198	intron	-intron (LOC115695694, intron 2 of 3)	1435	LOC115695694	LOC115695694	XM_030622762	uncharacterized LOC115695694,	protein_coding	-0.397421758	1	1	0.088089485	1	1
1.6621900804102835e-05	NC_044375.1	33677201	33681399	+	35.1004	4198	Intergenic	Intergenic	-2184	LOC115718558	LOC115718558	XM_030647359	early nodulin-like protein 1	protein_coding	3.487116804	0.098881621	0.43827563	-0.392873725	1	1
0.000174133842193714-3	NC_044372.1	49869801	49873799	+	35.095	3998	Intergenic	Intergenic	-10508	LOC115709444	LOC115709444	XM_030637555	serine/threonine-protein kinase SRPK,	protein_coding	-0.981724287	1	1	-0.206262735	1	1
0.000174133842193714-2	NC_044372.1	6112001	6113799	+	35.095	1798	promoter-TSS	-promoter-TSS (LOC115708817)	-1713	LOC115708817	LOC115708817	XR_004010080	uncharacterized LOC115708817	lncRNA	2.357207258	0.023980032	0.132158299	0.842456608	1	1
0.000174133842193714	NC_044372.1	6109001	6111199	+	35.095	2198	Intergenic	Intergenic	-3139	LOC115710362	LOC115710362	XM_030638732	F-box/kelch-repeat protein At3g06240-like	protein_coding	1.474654905	0.724681534	1	4.870919008	0.018028924	0.138640589
7.27040051465975e-08	NC_044370.1	102176601	102182799	+	35.0905	6198	exon	-exon (LOC115696675, exon 1 of 1)	610	LOC115696675	LOC115696675	XM_030623566	long-chain-fatty-acid--AMP ligase FadD26-like	protein_coding	NA	NA	NA	NA	NA	NA
6.496157462448302e-11	NC_044379.1	49433601	49447799	+	35.0905	14198	promoter-TSS	-promoter-TSS (LOC115701527)	-802	LOC115701527	LOC115701527	XR_004008568	uncharacterized LOC115701527	lncRNA	NA	NA	NA	NA	NA	NA
4.863739090615939e-05	NC_044370.1	65040201	65042399	+	35.0868	2198	Intergenic	Intergenic	-8335	LOC115723351	LOC115723351	XM_030652798	uncharacterized LOC115723351	protein_coding	NA	NA	NA	NA	NA	NA
0.00191776917422899-3	NC_044375.1	93871601	93874399	+	35.0836	2798	Intergenic	Intergenic	-12380	LOC115719620	LOC115719620	XM_030648724	beta-glucosidase 12	protein_coding	-5.683768525	2.51567E-46	7.79978E-44	-7.094635111	6.12078E-78	8.58658E-75
0.00191776917422899-4	NC_044377.1	10937201	10939799	+	35.0836	2598	Intergenic	Intergenic	8224	LOC115694972	LOC115694972	XM_030622074	uncharacterized LOC115694972	protein_coding	NA	NA	NA	NA	NA	NA
0.00191776917422899	NC_044372.1	50876401	50878999	+	35.0836	2598	Intergenic	Intergenic	-198271	LOC115711450	LOC115711450	XM_030639794	uncharacterized LOC115711450	protein_coding	0.962370047	1	1	0.672896675	1	1
0.00191776917422899-2	NC_044374.1	70446201	70448599	+	35.0836	2398	Intergenic	Intergenic	-13666	LOC115717125	LOC115717125	XM_030646070	protein HOTHEAD	protein_coding	0	1	NA	-0.998328082	1	NA
0.0009950222935473324	NW_022060448.1	87201	89199	+	35.0785	1998	Intergenic	Intergenic	24501	LOC115702113	LOC115702113	XM_030629571	#N/A	protein_coding	-0.162508483	1	1	-0.05343771	1	1
0.0005193104223194506-2	NC_044375.1	855801	859399	+	35.0746	3598	TTS	-TTS (LOC115721530)	109	LOC115721530	LOC115721530	XR_004012546	small nucleolar RNA R71	snoRNA	NA	NA	NA	NA	NA	NA
0.0005193104223194506	NC_044370.1	70989801	70992799	+	35.0746	2998	Intergenic	Intergenic	3901	LOC115723930	LOC115723930	XM_030653394	uncharacterized LOC115723930	protein_coding	NA	NA	NA	NA	NA	NA
0.00027232654699596234	NC_044378.1	34186401	34188999	+	35.0715	2598	Intergenic	Intergenic	11985	LOC115697909	LOC115697909	XM_030625076	kiwellin-like	protein_coding	-1.549145827	0.892944328	NA	-2.847854566	0.642030726	NA
0.00014337117049686036	NC_044378.1	11070001	11073799	+	35.0689	3798	TTS	-TTS (LOC115696868)	4113	LOC115696868	LOC115696868	XR_004007796	uncharacterized LOC115696868,	lncRNA	-5.176142059	0.001536175	0.012033372	-5.94580809	0.000141954	0.001818637
7.573034010491912e-05	NC_044375.1	38646601	38648399	+	35.0668	1798	Intergenic	Intergenic	10730	LOC115721356	LOC115721356	XM_030650637	uncharacterized LOC115721356,	protein_coding	0.05165158	1	1	0.355742652	1	1
2.6871928632157958e-08	NC_044379.1	16833801	16839799	+	35.0659	5998	Intergenic	Intergenic	-23684	LOC115701137	LOC115701137	XM_030628841	gibberellin 2-beta-dioxygenase 8	protein_coding	1.572471043	0.268690458	0.968686546	3.286271524	3.13524E-05	0.000455108
0.0008163403145640805-2	NC_044376.1	20777801	20780399	+	35.0444	2598	Intergenic	Intergenic	-40253	LOC115721906	LOC115721906	XR_004012713	uncharacterized LOC115721906,	lncRNA	NA	NA	NA	NA	NA	NA
0.0008163403145640805	NC_044374.1	75041601	75044599	+	35.0444	2998	Intergenic	Intergenic	-6789	LOC115715739	LOC115715739	XM_030644407	NAC domain-containing protein 7,	protein_coding	-0.077471753	1	1	-1.240611378	0.821023425	1
0.00011807712925424476	NC_044379.1	4028001	4031599	+	35.0444	3598	Intergenic	Intergenic	-16447	LOC115699429	LOC115699429	XR_004008354	uncharacterized LOC115699429	lncRNA	0	1	NA	-0.998328082	1	NA
0.00022404631870457604-2	NC_044375.1	92656001	92658199	+	35.0444	2198	Intergenic	Intergenic	-2391	LOC115718524	LOC115718524	XM_030647324	NAC domain-containing protein 18-like	protein_coding	0	1	NA	-0.998328082	1	NA
0.00022404631870457604	NC_044373.1	48167201	48170999	+	35.0444	3798	Intergenic	Intergenic	10303	LOC115715371	LOC115715371	XR_004011246	small nucleolar RNA R71	snoRNA	NA	NA	NA	NA	NA	NA
0.003042000838539707	NC_044372.1	33498001	33500199	+	35.0444	2198	Intergenic	Intergenic	-38380	LOC115709363	LOC115709363	XM_030637451	RNA polymerase sigma factor sigF, chloroplastic	protein_coding	-2.81840873	1.12936E-14	4.49476E-13	-1.078086329	0.740684076	1
6.242537383423653e-05	NC_044376.1	12859201	12862199	+	35.0444	2998	promoter-TSS	-promoter-TSS (LOC115723579)	-511	LOC115723579	LOC115723579	XM_030653067	uncharacterized LOC115723579	protein_coding	NA	NA	NA	NA	NA	NA
0.003042000838539707-2	NC_044376.1	49502801	49504599	+	35.0444	1798	Intergenic	Intergenic	82790	LOC115723887	LOC115723887	XM_030653351	uncharacterized LOC115723887	protein_coding	NA	NA	NA	NA	NA	NA
0.003042000838539707-3	NC_044377.1	22287601	22289199	+	35.0444	1598	Intergenic	Intergenic	30082	LOC115725068	LOC115725068	XM_030654484	dicer-like protein 4,	protein_coding	0.670121473	1	1	0.764682211	1	1
1.4517658636259493e-05	NC_044371.1	46120401	46124199	+	35.0261	3798	Intergenic	Intergenic	-18330	LOC115704088	LOC115704088	XM_030631308	uncharacterized LOC115704088	protein_coding	-3.282393169	0.174758202	0.694660238	-1.913985005	0.601126057	1
5.147005391313162e-05	NC_044370.1	15556601	15561199	+	35.0231	4598	Intergenic	Intergenic	-11613	LOC115706277	LOC115706277	XM_030633871	transcription factor bHLH18	protein_coding	-0.012573577	1	1	-2.231338968	0.000260015	0.003217826
5.147005391313162e-05-2	NC_044373.1	83439201	83443599	+	35.0231	4398	Intergenic	Intergenic	-8916	LOC115714481	LOC115714481	XR_004011055	uncharacterized LOC115714481,	lncRNA	NA	NA	NA	NA	NA	NA
8.11770478908629e-08	NC_044379.1	12091401	12096799	+	35.0212	5398	promoter-TSS	-promoter-TSS (LOC115698576)	-1105	LOC115698576	LOC115698576	XM_030625677	protein trichome birefringence-like 8	protein_coding	-1.549155217	0.87575767	NA	-4.329468312	0.318544467	1
9.72723140388022e-05	NC_044378.1	7184801	7187599	+	35.0212	2798	Intergenic	Intergenic	-10347	LOC115696292	LOC115696292	XM_030623201	uncharacterized LOC115696292	protein_coding	NA	NA	NA	NA	NA	NA
0.0006700679113344373	NC_044377.1	14081401	14084199	+	35.0128	2798	Intergenic	Intergenic	-9198	LOC115725370	LOC115725370	XM_030654864	40S ribosomal protein S8	protein_coding	0.607502114	1	1	0.954922563	1	1
6.390102312616563e-06	NW_022060348.1	162401	168199	+	35.0108	5798	Intergenic	Intergenic	-97326	LOC115702007	LOC115702007	XM_030629470	#N/A	protein_coding	NA	NA	NA	NA	NA	NA
0.0012867144804891088	NC_044373.1	42654401	42655599	+	35.0085	1198	Intergenic	Intergenic	-45339	LOC115713435	LOC115713435	XM_030641917	uncharacterized LOC115713435	protein_coding	NA	NA	NA	NA	NA	NA
4.2446905670989206e-05-2	NC_044374.1	20141201	20146199	+	35.0029	4998	Intergenic	Intergenic	-11997	LOC115716964	LOC115716964	XR_004011638	uncharacterized LOC115716964,	lncRNA	4.013717681	0.026305574	0.143087734	-2.644459071	0.015959846	0.124731941
0.0024868635201032935-2	NC_044371.1	94666601	94668799	+	35.0029	2198	Intergenic	Intergenic	1303	LOC115708549	LOC115708549	XR_004010040	small nucleolar RNA R71	snoRNA	NA	NA	NA	NA	NA	NA
0.0024868635201032935-3	NC_044372.1	78302401	78304199	+	35.0029	1798	Intergenic	Intergenic	98546	LOC115710954	LOC115710954	XM_030639302	AP2-like ethylene-responsive transcription factor PLT1	protein_coding	NA	NA	NA	NA	NA	NA
4.2446905670989206e-05	NC_044370.1	33667601	33671599	+	35.0029	3998	Intergenic	Intergenic	-3853	LOC115703089	LOC115703089	XR_004009007	uncharacterized LOC115703089	lncRNA	NA	NA	NA	NA	NA	NA
0.0024868635201032935	NC_044371.1	88250201	88253199	+	35.0029	2998	promoter-TSS	-promoter-TSS (LOC115706811)	-1489	LOC115706811	LOC115706811	XM_030634551	trifunctional UDP-glucose 4,6-dehydratase/UDP-4-keto-6-deoxy-D-glucose 3,5-epimerase/UDP-4-keto-L-rhamnose-reductase RHM1	protein_coding	-0.805433791	1	1	0.109075564	1	1
8.015429630303169e-05	NC_044370.1	33944801	33947999	+	34.9993	3198	Intergenic	Intergenic	-25865	LOC115710185	LOC115710185	XM_030638531	elongation factor 1-delta 1	protein_coding	0.113427369	1	1	0.324216572	1	1
0.00028842743117615767-2	NC_044376.1	56761001	56762399	+	34.9899	1398	Intergenic	Intergenic	-6885	LOC115723009	LOC115723009	XM_030652405	psbQ-like protein 3, chloroplastic	protein_coding	-1.358423599	0.605679192	1	-1.173026074	0.802566323	1
0.00028842743117615767	NC_044376.1	56758401	56760199	+	34.9899	1798	Intergenic	Intergenic	-4485	LOC115723009	LOC115723009	XM_030652405	psbQ-like protein 3, chloroplastic	protein_coding	-1.358423599	0.605679192	1	-1.173026074	0.802566323	1
3.501316474602427e-05	NC_044371.1	94660001	94662999	+	34.9836	2998	Intergenic	Intergenic	-4897	LOC115708549	LOC115708549	XR_004010040	small nucleolar RNA R71	snoRNA	NA	NA	NA	NA	NA	NA
3.501316474602427e-05-2	NC_044371.1	94663801	94665599	+	34.9836	1798	promoter-TSS	-promoter-TSS (LOC115708549)	-1697	LOC115708549	LOC115708549	XR_004010040	small nucleolar RNA R71	snoRNA	NA	NA	NA	NA	NA	NA
2.3322337331706612e-06	NC_044379.1	7116001	7120399	+	34.9836	4398	Intergenic	Intergenic	116573	LOC115701412	LOC115701412	XR_004008550	uncharacterized LOC115701412	lncRNA	-0.078596637	1	1	0.067046251	1	1
0.0005502538353354062	NC_044375.1	89636201	89639599	+	34.9836	3398	Intergenic	Intergenic	-12539	LOC115718539	LOC115718539	XR_004011954	uncharacterized LOC115718539	lncRNA	NA	NA	NA	NA	NA	NA
0.0005502538353354062-2	NC_044377.1	5269401	5273599	+	34.9836	4198	Intergenic	Intergenic	-5491	LOC115724479	LOC115724479	XM_030653769	DNA-directed RNA polymerase I subunit RPA12	protein_coding	0.311625745	1	1	0.741738087	1	1
0.0010548772124658276	NC_044378.1	18197801	18198799	+	34.9757	998	Intergenic	Intergenic	20604	LOC115697703	LOC115697703	XM_030624799	delta-1-pyrroline-5-carboxylate synthase	protein_coding	-1.547058895	0.245505543	0.901327932	-1.962534574	0.040966257	0.27849681
2.0358474253084468e-07	NC_044370.1	65616601	65623399	+	34.9579	6798	intron	-intron (LOC115713359, intron 2 of 10)	2253	LOC115713359	LOC115713359	XM_030641842	replication factor C subunit 3-like	protein_coding	0.989735776	1	1	-0.709765947	1	1
6.85529092603149e-10	NC_044372.1	25932401	25937999	+	34.9498	5598	Intergenic	Intergenic	-65101	LOC115709117	LOC115709117	XR_004010171	uncharacterized LOC115709117,	lncRNA	NA	NA	NA	NA	NA	NA
0.000195233948160532	NC_044371.1	8146201	8149599	+	34.9423	3398	Intergenic	Intergenic	-9669	LOC115708185	LOC115708185	XR_004009835	uncharacterized LOC115708185	lncRNA	NA	NA	NA	NA	NA	NA
0.000195233948160532-2	NC_044376.1	17910001	17913599	+	34.9423	3598	Intergenic	Intergenic	75753	LOC115721862	LOC115721862	XM_030650953	uncharacterized LOC115721862	protein_coding	-0.619484357	1	1	-0.912286302	1	1
0.000195233948160532-3	NC_044377.1	54791001	54794599	+	34.9423	3598	promoter-TSS	-promoter-TSS (LOC115694856)	815	LOC115695932	LOC115695932	XM_030623028	membrane-associated protein VIPP1, chloroplastic,	protein_coding	-3.957514382	0.080864998	0.370817712	-2.946735422	0.256286249	1
0.0016655547763010517	NC_044377.1	71142801	71145599	+	34.9313	2798	Intergenic	Intergenic	-12225	LOC115695989	LOC115695989	XM_030623105	#N/A	protein_coding	-1.730230138	0.288417175	1	-5.415258504	1.67414E-11	5.40791E-10
0.0003715326922504967	NC_044372.1	22988001	22989799	+	34.9313	1798	Intergenic	Intergenic	-28461	LOC115709737	LOC115709737	XM_030637921	serine protease SPPA, chloroplastic	protein_coding	-1.427146767	0.002274461	0.016966229	-0.395110616	1	1
0.0003715326922504967-2	NC_044379.1	50880601	50884199	+	34.9313	3598	Intergenic	Intergenic	20822	LOC115699474	LOC115699474	XM_030626905	ethylene-responsive transcription factor 4	protein_coding	1.11578727	0.731227381	1	-0.160856214	1	1
2.1124260137710396e-12	NC_044372.1	62128801	62140999	+	34.92	12198	Intergenic	Intergenic	-169981	LOC115711226	LOC115711226	XR_004010435	uncharacterized LOC115711226,	lncRNA	NA	NA	NA	NA	NA	NA
0.0007100935670167096	NC_044376.1	58729201	58732999	+	34.9176	3798	Intergenic	Intergenic	6733	LOC115723986	LOC115723986	XM_030653443	polygalacturonase-like	protein_coding	NA	NA	NA	NA	NA	NA
0.003228939610226355-3	NC_044379.1	52347801	52350199	+	34.9123	2398	Intergenic	Intergenic	-15432	LOC115700836	LOC115700836	XM_030628500	probable membrane metalloprotease ARASP2, chloroplastic	protein_coding	-2.697206427	3.6152E-22	2.6936E-20	-0.749769189	1	1
6.991505267747993e-05-3	NC_044373.1	3523801	3526199	+	34.9123	2398	Intergenic	Intergenic	-6675	LOC115715219	LOC115715219	XM_030644061	U-box domain-containing protein 19	protein_coding	-1.235819862	0.55170227	1	-2.529154649	8.41558E-05	0.001125899
6.991505267747993e-05-2	NC_044371.1	49183201	49188599	+	34.9123	5398	promoter-TSS	-promoter-TSS (LOC115704774)	-284	LOC115704774	LOC115704774	XM_030631978	uncharacterized LOC115704774	protein_coding	-0.390697495	1	1	-3.380946063	0.017265184	0.133522797
6.991505267747993e-05	NC_044371.1	47247201	47250199	+	34.9123	2998	exon	-exon (LOC115705086, exon 6 of 8)	1795	LOC115705086	LOC115705086	XM_030632323	putative transcription factor bHLH041	protein_coding	-1.583133709	0.808172745	1	4.127229341	0.238911751	1
0.003228939610226355-2	NC_044379.1	19052601	19054399	+	34.9123	1798	Intergenic	Intergenic	142917	LOC115701632	LOC115701632	XR_004008625	small nucleolar RNA R71	snoRNA	NA	NA	NA	NA	NA	NA
0.003228939610226355	NC_044376.1	22619601	22622199	+	34.9123	2598	Intergenic	Intergenic	12343	LOC115723674	LOC115723674	XM_030653157	ATP-dependent DNA helicase pif1-like	protein_coding	NA	NA	NA	NA	NA	NA
7.906206329954249e-13	NC_044370.1	103391001	103407599	+	34.9123	16598	Intergenic	Intergenic	-4199	LOC115701513	LOC115701513	XM_030629330	aldehyde oxidase GLOX1	protein_coding	3.262632963	0.000963371	0.007908788	-2.745951896	0.003606266	0.033791536
3.056046825186674e-05	NC_044378.1	30380201	30384399	+	34.9056	4198	Intergenic	Intergenic	22418	LOC115697676	LOC115697676	XM_030624767	probable 2-oxoglutarate-dependent dioxygenase At3g111800	protein_coding	1.408060547	0.236715799	0.87794478	0.39947465	1	1
0.0013643625073346203	NC_044371.1	26907001	26909199	+	34.9002	2198	Intergenic	Intergenic	37290	LOC115707531	LOC115707531	XM_030635535	uncharacterized LOC115707531	protein_coding	2.649839938	0.673738888	NA	3.200681174	0.574394582	NA
0.0005830181901904365	NC_044372.1	30977401	30980399	+	34.8918	2998	Intergenic	Intergenic	-22526	LOC115708733	LOC115708733	XM_030636735	protein Hikeshi	protein_coding	0.512415042	1	1	0.856248697	1	1
2.5216599399222158e-05	NC_044373.1	7011801	7016799	+	34.8895	4998	Intergenic	Intergenic	-8497	LOC115715427	LOC115715427	XR_004011298	small nucleolar RNA R71	snoRNA	NA	NA	NA	NA	NA	NA
1.1535838845437414e-06	NC_044371.1	82363201	82369999	+	34.8885	6798	exon	-exon (LOC115704430, exon 1 of 1)	489	LOC115704430	LOC115704430	XM_030631636	metalloendoproteinase 5-MMP-like	protein_coding	-7.370809008	NA	NA	-1.145302048	NA	NA
4.752143651299641e-05	NC_044379.1	41909401	41913999	+	34.8772	4598	Intergenic	Intergenic	-12495	LOC115699376	LOC115699376	XM_030626745	L10-interacting MYB domain-containing protein,	protein_coding	-0.008084771	1	1	0.045583148	1	1
0.0026388791982654316-2	NC_044377.1	40488001	40489799	+	34.8772	1798	intron	-intron (LOC115695814, intron 9 of 12)	14674	LOC115695815	LOC115695815	XR_004007563	uncharacterized LOC115695815,	lncRNA	NA	NA	NA	NA	NA	NA
0.0026388791982654316	NC_044374.1	37504401	37506599	+	34.8772	2198	Intergenic	Intergenic	29428	LOC115716952	LOC115716952	XM_030645880	transcription factor bHLH36-like	protein_coding	8.256613032	3.69511E-08	6.59528E-07	6.383502161	1.52847E-07	3.17328E-06
0.00047889337631406133	NC_044375.1	81072801	81075999	+	34.8678	3198	Intergenic	Intergenic	-11347	LOC115719423	LOC115719423	XM_030648468	protein NRT1/ PTR FAMILY 8.1,	protein_coding	1.477278018	0.631846109	1	2.442803308	0.148280426	0.804705046
1.717870427523195e-05	NC_044374.1	64022201	64027799	+	34.8595	5598	promoter-TSS	-promoter-TSS (LOC115716733)	-1671	LOC115716733	LOC115716733	XM_030645615	transcription factor UNE10	protein_coding	-1.694832481	0.202379605	0.775741405	0.15247009	1	1
0.002158266592509591-2	NC_044370.1	90865001	90866599	+	34.8455	1598	Intergenic	Intergenic	3818	LOC115695111	LOC115695111	XM_030622201	uncharacterized LOC115695111	protein_coding	NA	NA	NA	NA	NA	NA
0.0009170935888691688	NC_044377.1	27021401	27024799	+	34.8455	3398	Intergenic	Intergenic	55194	LOC115695071	LOC115695071	XM_030622165	uncharacterized LOC115695071	protein_coding	NA	NA	NA	NA	NA	NA
0.002158266592509591	NC_044370.1	67303001	67305599	+	34.8455	2598	Intergenic	Intergenic	-178228	LOC115713581	LOC115713581	XM_030642072	protein SNOWY COTYLEDON 3	protein_coding	NA	NA	NA	NA	NA	NA
3.946963251067788e-08	NC_044370.1	62375001	62383799	+	34.8373	8798	Intergenic	Intergenic	9330	LOC115713215	LOC115713215	XM_030641700	2-acylphloroglucinol 4-prenyltransferase	protein_coding	1.724328483	0.185782584	0.728241967	-6.118786656	8.29571E-32	1.34651E-29
0.0003235044224359262	NC_044378.1	71116401	71119599	+	34.8247	3198	Intergenic	Intergenic	-28422	LOC115697793	LOC115697793	XM_030624918	probable arabinosyltransferase ARAD1	protein_coding	0.070509786	1	1	0.179352809	1	1
3.659261395049569e-11	NC_044373.1	22513401	22523799	+	34.8232	10398	Intergenic	Intergenic	-17069	LOC115715498	LOC115715498	XR_004011367	small nucleolar RNA R71	snoRNA	NA	NA	NA	NA	NA	NA
1.8839733991397018e-06	NC_044374.1	78196001	78202599	+	34.8232	6598	Intergenic	Intergenic	-7382	LOC115716188	LOC115716188	XR_004011538	uncharacterized LOC115716188	lncRNA	NA	NA	NA	NA	NA	NA
0.0007524800259741829	NC_044377.1	63072401	63074599	+	34.8214	2198	Intergenic	Intergenic	-8225	LOC115694754	LOC115694754	XM_030621845	E3 ubiquitin-protein ligase RING1-like,	protein_coding	2.755409057	0.520958656	1	-1.0894462	0.971507757	1
6.074779589755119e-08	NC_044373.1	18549801	18556999	+	34.82	7198	Intergenic	Intergenic	8950	LOC115713208	LOC115713208	XM_030641692	uncharacterized LOC115713208	protein_coding	NA	NA	NA	NA	NA	NA
0.0017664134332976147	NC_044371.1	84391201	84393999	+	34.8168	2798	Intergenic	Intergenic	-6350	LOC115707128	LOC115707128	XR_004009696	uncharacterized LOC115707128	lncRNA	0	1	NA	-1.850786648	0.833284852	NA
0.0017664134332976147-2	NC_044372.1	62162401	62164799	+	34.8168	2398	Intergenic	Intergenic	-198681	LOC115711226	LOC115711226	XR_004010435	uncharacterized LOC115711226,	lncRNA	NA	NA	NA	NA	NA	NA
0.0017664134332976147-3	NC_044374.1	60658001	60660799	+	34.8168	2798	Intergenic	Intergenic	74632	LOC115715646	LOC115715646	XR_004011405	uncharacterized LOC115715646	lncRNA	0.416365959	1	NA	1.928995795	0.817669681	NA
2.2012397957240507e-05	NC_044371.1	74216601	74221199	+	34.8168	4598	Intergenic	Intergenic	-14155	LOC115706461	LOC115706461	XM_030634116	protein BONZAI 1	protein_coding	0.388741479	1	1	0.611922084	1	1
5.027929894916124e-05-2	NC_044374.1	82043201	82047799	+	34.8137	4598	Intergenic	Intergenic	12551	LOC115718064	LOC115718064	XM_030647027	uncharacterized LOC115718064	protein_coding	NA	NA	NA	NA	NA	NA
5.027929894916124e-05	NC_044373.1	14865601	14867399	+	34.8137	1798	Intergenic	Intergenic	-6024	LOC115715225	LOC115715225	XR_004011193	uncharacterized LOC115715225	lncRNA	0.63503533	1	1	0.478330266	1	1
4.146280124023217e-05	NC_044378.1	37890601	37894799	+	34.799	4198	Intergenic	Intergenic	63469	LOC115698228	LOC115698228	XM_030625429	dof zinc finger protein DOF5.1,	protein_coding	0.358629697	1	1	0.766423963	1	1
0.0006177089052945785	NC_044376.1	36876801	36879599	+	34.799	2798	Intergenic	Intergenic	17127	LOC115723807	LOC115723807	XM_030653277	uncharacterized LOC115723807	protein_coding	NA	NA	NA	NA	NA	NA
2.1215932450100744e-09	NC_044377.1	820001	827599	+	34.7905	7598	TTS	-TTS (LOC115724450)	-2039	LOC115725177	LOC115725177	XM_030654609	uncharacterized LOC115725177	protein_coding	0.374391473	1	NA	-0.919830608	1	NA
0.0014466372227148483	NC_044373.1	36834801	36837399	+	34.7905	2598	Intergenic	Intergenic	54746	LOC115715316	LOC115715316	XM_030644171	fibrillin-5, chloroplastic,	protein_coding	-2.462005743	7.88128E-12	2.21494E-10	-1.207685432	0.333062712	1
0.0014466372227148483-2	NC_044375.1	60264001	60266799	+	34.7905	2798	Intergenic	Intergenic	-5901	LOC115720232	LOC115720232	XM_030649389	uncharacterized protein K02A2.6-like	protein_coding	NA	NA	NA	NA	NA	NA
3.929335278353308e-09	NC_044374.1	82990601	83002199	+	34.7815	11598	Intergenic	Intergenic	4833	LOC115718185	LOC115718185	XR_004011771	uncharacterized LOC115718185	lncRNA	NA	NA	NA	NA	NA	NA
1.2384655969200218e-05	NC_044379.1	56024801	56031799	+	34.7783	6998	Intergenic	Intergenic	-5423	LOC115699730	LOC115699730	XM_030627266	putative methylesterase 11, chloroplastic,	protein_coding	0.65021267	1	1	0.132525242	1	1
0.0034272298358473813	NC_044372.1	2869401	2871799	+	34.7783	2398	Intergenic	Intergenic	-2021	LOC115709210	LOC115709210	XM_030637269	uncharacterized LOC115709210	protein_coding	1.525376213	0.751418169	1	1.387282203	0.80603543	1
0.0005073035229004817	NC_044375.1	8242401	8245999	+	34.7783	3598	Intergenic	Intergenic	49488	LOC115720609	LOC115720609	XM_030649764	transcription factor FER-LIKE IRON DEFICIENCY-INDUCED TRANSCRIPTION FACTOR	protein_coding	4.006486014	0.061971694	0.297226018	0.904165423	1	1
0.00018010429720010792	NC_044378.1	67398201	67402799	+	34.7698	4598	Intergenic	Intergenic	-12529	LOC115698392	LOC115698392	XR_004008141	small nucleolar RNA R71	snoRNA	NA	NA	NA	NA	NA	NA
0.0011854615967205322	NC_044373.1	86591001	86593999	+	34.7665	2998	TTS	-TTS (LOC115713827)	8841	LOC115713827	LOC115713827	XM_030642312	calcium-dependent protein kinase 10-like	protein_coding	NA	NA	NA	NA	NA	NA
8.44765271022761e-06	NC_044371.1	97151801	97156599	+	34.7553	4798	Intergenic	Intergenic	-8055	LOC115707759	LOC115707759	XM_030635814	peroxidase 42	protein_coding	2.123010472	0.011381129	0.06956421	-0.601021965	1	1
0.002800073492648268	NC_044377.1	48917001	48918799	+	34.7498	1798	Intergenic	Intergenic	28068	LOC115695979	LOC115695979	XM_030623095	DNA-directed RNA polymerases II, IV and V subunit 12	protein_coding	0.510813514	1	1	0.648390994	1	1
1.921545705487572e-05	NC_044378.1	4450201	4452399	+	34.7468	2198	promoter-TSS	-promoter-TSS (LOC115698412)	190	LOC115696262	LOC115696262	XM_030623172	#N/A	protein_coding	NA	NA	NA	NA	NA	NA
5.6158231682884033e-08	NC_044376.1	5528601	5532999	+	34.7445	4398	promoter-TSS	-promoter-TSS (LOC115721870)	-500	LOC115721870	LOC115721870	XM_030650960	sucrose synthase 2,	protein_coding	1.332037069	0.712365408	1	-1.694317646	0.410315996	1
0.00012208146863914514-2	NC_044372.1	3461201	3465399	+	34.7385	4198	Intergenic	Intergenic	12669	LOC115708902	LOC115708902	XM_030636926	LOB domain-containing protein 4	protein_coding	4.882630525	2.24774E-18	1.25241E-16	6.641015487	8.1969E-28	1.0254E-25
0.00012208146863914514	NC_044370.1	54405601	54409599	+	34.7385	3998	exon	-exon (LOC115721739, exon 1 of 1)	277	LOC115721739	LOC115721739	XM_030650811	uncharacterized LOC115721739	protein_coding	NA	NA	NA	NA	NA	NA
0.00028169679383315503	NC_044379.1	37693401	37696399	+	34.7241	2998	Intergenic	Intergenic	15108	LOC115699729	LOC115699729	XM_030627264	uncharacterized LOC115699729	protein_coding	1.571762789	0.235694431	0.87533888	-0.29748298	1	1
0.0007973642147989699	NC_044373.1	64731601	64734399	+	34.7241	2798	Intergenic	Intergenic	-18393	LOC115712114	LOC115712114	XM_030640348	gibberellin 20 oxidase 1-B	protein_coding	-2.925557035	0.05113145	0.252868503	-6.210898782	1.43504E-08	3.3634E-07
8.284591892722556e-05-2	NC_044379.1	52941401	52945599	+	34.7105	4198	Intergenic	Intergenic	-8128	LOC115701637	LOC115701637	XR_004008629	small nucleolar RNA R71	snoRNA	NA	NA	NA	NA	NA	NA
8.284591892722556e-05	NC_044374.1	14288601	14293199	+	34.7105	4598	Intergenic	Intergenic	-8542	LOC115716636	LOC115716636	XM_030645480	O-glucosyltransferase rumi homolog	protein_coding	-0.902584872	1	1	-0.332534621	1	1
1.1906460877518003e-06	NC_044378.1	3745001	3750799	+	34.707	5798	Intergenic	Intergenic	-13085	LOC115697042	LOC115697042	XM_030623941	putative Myb family transcription factor At1g14600	protein_coding	-3.283741283	0.002982824	0.021483259	-3.340555049	0.00202756	0.020686374
0.0006544373683776913	NC_044374.1	3018601	3022199	+	34.7053	3598	Intergenic	Intergenic	-8096	LOC115715878	LOC115715878	XM_030644551	uncharacterized LOC115715878,	protein_coding	1.385517693	0.714692461	1	-2.784053253	0.042427251	0.287235851
6.827371083250586e-05	NC_044375.1	22935801	22940199	+	34.6977	4398	Intergenic	Intergenic	-3022	LOC115719954	LOC115719954	XM_030649125	uncharacterized LOC115719954	protein_coding	NA	NA	NA	NA	NA	NA
0.00019065544609953936	NC_044375.1	65243601	65245799	+	34.6935	2198	Intergenic	Intergenic	-82921	LOC115718637	LOC115718637	XR_004011995	uncharacterized LOC115718637	lncRNA	0.523647405	1	1	-1.858331938	0.530699806	1
6.095610257626787e-06	NC_044373.1	84642601	84648799	+	34.6842	6198	Intergenic	Intergenic	-4163	LOC115714411	LOC115714411	XM_030643109	pentatricopeptide repeat-containing protein At1g20300, mitochondrial	protein_coding	-0.138260254	1	1	0.398071235	1	1
0.001533809559200277-2	NC_044376.1	23112801	23115399	+	34.6796	2598	promoter-TSS	-promoter-TSS (LOC115724387)	-1534	LOC115724387	LOC115724387	XR_004013180	small nucleolar RNA R71	snoRNA	NA	NA	NA	NA	NA	NA
0.001533809559200277	NC_044374.1	2925201	2928199	+	34.6796	2998	Intergenic	Intergenic	3304	LOC115715732	LOC115715732	XR_004011428	uncharacterized LOC115715732,	lncRNA	NA	NA	NA	NA	NA	NA
0.00015692637537549514	NC_044377.1	6124601	6128399	+	34.6796	3798	Intergenic	Intergenic	-32705	LOC115696169	LOC115696169	XR_004007760	small nucleolar RNA R71	snoRNA	NA	NA	NA	NA	NA	NA
4.640198831565685e-05	NC_044375.1	6684001	6686399	+	34.6739	2398	Intergenic	Intergenic	2725	LOC115720633	LOC115720633	XM_030649798	transcription repressor OFP11	protein_coding	-3.45701989	0.116036627	0.498743017	-2.498034389	0.342724623	1
0.00044144766471821925	NC_044372.1	11610201	11613199	+	34.6716	2998	Intergenic	Intergenic	-21371	LOC115709155	LOC115709155	XM_030637192	WRKY transcription factor 72A	protein_coding	-0.476839771	1	1	-2.007123654	0.59786612	1
0.0012566182325308719	NC_044373.1	81367001	81368199	+	34.6602	1198	Intergenic	Intergenic	-20422	LOC115712347	LOC115712347	XR_004010845	uncharacterized LOC115712347	lncRNA	NA	NA	NA	NA	NA	NA
2.844000929733981e-06	NC_044379.1	57058401	57065399	+	34.6501	6998	Intergenic	Intergenic	-6582	LOC115700779	LOC115700779	XM_030628418	transcription factor ICE1	protein_coding	-2.265056332	1.16597E-14	4.62131E-13	-1.362483357	0.027260997	0.197057777
0.00029826421387489773	NC_044377.1	70079201	70082599	+	34.6423	3398	Intergenic	Intergenic	-37447	LOC115724722	LOC115724722	XR_004013263	uncharacterized LOC115724722	lncRNA	0.37438412	1	NA	-0.036563417	1	NA
0.0010301138757437354	NC_044377.1	53948001	53951199	+	34.6423	3198	TTS	-TTS (LOC115724720)	2757	LOC115724720	LOC115724720	XM_030654057	uncharacterized LOC115724720	protein_coding	0.374376113	1	NA	0.925217262	1	NA
7.800321430014983e-06	NC_044378.1	11663401	11668999	+	34.6423	5598	Intergenic	Intergenic	7025	LOC115698154	LOC115698154	XM_030625335	copper transporter 1-like	protein_coding	3.078685475	0.420924783	NA	2.667736111	0.51846848	NA
2.351281751361412e-06	NC_044379.1	38940801	38945599	+	34.6423	4798	intron	-intron (LOC115701460, intron 1 of 4)	1973	LOC115701460	LOC115701460	XM_030629267	DNA-3-methyladenine glycosylase	protein_coding	-1.335164657	0.410122362	1	-1.209357677	0.604643226	1
2.149090834091757e-05	NC_044378.1	48672801	48677799	+	34.6328	4998	Intergenic	Intergenic	140979	LOC115696618	LOC115696618	XM_030623512	uncharacterized LOC115696618	protein_coding	NA	NA	NA	NA	NA	NA
0.000245303871589341-3	NW_022060485.1	15401	18199	+	34.6291	2798	Intergenic	Intergenic	-59683	LOC115702201	LOC115702201	XM_030629650	#N/A	protein_coding	NA	NA	NA	NA	NA	NA
0.000245303871589341-2	NC_044378.1	31898601	31902799	+	34.6291	4198	Intergenic	Intergenic	-54236	LOC115697340	LOC115697340	XM_030624300	gamma-soluble NSF attachment protein	protein_coding	0.500371642	1	1	0.896510262	1	1
0.000245303871589341	NC_044375.1	51440201	51443399	+	34.6291	3198	Intergenic	Intergenic	118262	LOC115719674	LOC115719674	XM_030648804	DNA ligase 1	protein_coding	-0.378899527	1	1	0.189180318	1	1
0.0008448908213801556	NC_044372.1	67785801	67788599	+	34.6259	2798	Intergenic	Intergenic	-94760	LOC115710881	LOC115710881	XM_030639234	multifunctional methyltransferase subunit TRM112 homolog A-like	protein_coding	NA	NA	NA	NA	NA	NA
1.2305704964570664e-07	NC_044375.1	32157001	32166399	+	34.6244	9398	Intergenic	Intergenic	-31286	LOC115720033	LOC115720033	XM_030649198	uncharacterized LOC115720033	protein_coding	NA	NA	NA	NA	NA	NA
0.002970990918438137-3	NC_044376.1	29862401	29865399	+	34.6207	2998	Intergenic	Intergenic	-40557	LOC115723748	LOC115723748	XM_030653225	uncharacterized LOC115723748	protein_coding	NA	NA	NA	NA	NA	NA
0.002970990918438137-5	NW_022060388.1	57201	59399	+	34.6207	2198	NA	NA		NA			#N/A		NA	NA	NA	NA	NA	NA
0.002970990918438137-2	NC_044373.1	14691201	14692799	+	34.6207	1598	Intergenic	Intergenic	-27868	LOC115714571	LOC115714571	XM_030643312	coatomer subunit gamma	protein_coding	0.342294913	1	1	0.629020387	1	1
0.002970990918438137-4	NC_044376.1	55802201	55804799	+	34.6207	2598	Intergenic	Intergenic	12754	LOC115723472	LOC115723472	XR_004012969	uncharacterized LOC115723472	lncRNA	NA	NA	NA	NA	NA	NA
5.9538508575428364e-05	NC_044373.1	30180001	30184999	+	34.6207	4998	Intergenic	Intergenic	-62331	LOC115715078	LOC115715078	XM_030643874	glutathione S-transferase zeta class,	protein_coding	0.048160708	1	1	0.691952084	1	1
0.002970990918438137	NC_044370.1	66581601	66583799	+	34.6207	2198	TTS	-TTS (LOC115723526)	1145	LOC115723531	LOC115723531	XM_030653026	casein kinase 1-like protein HD16	protein_coding	0	1	NA	-0.998328082	1	NA
0.0002018170232818909	NC_044374.1	73067801	73070999	+	34.6166	3198	Intergenic	Intergenic	-2957	LOC115718315	LOC115718315	XR_004011894	small nucleolar RNA R71	snoRNA	NA	NA	NA	NA	NA	NA
0.0002018170232818909-2	NC_044379.1	60487201	60492399	+	34.6166	5198	Intergenic	Intergenic	-16379	LOC115699606	LOC115699606	XM_030627096	uncharacterized LOC115699606,	protein_coding	3.54188741	0.005633554	0.037733037	1.669893243	0.298992649	1
1.4642990171528022e-05	NC_044379.1	181601	187399	+	34.6149	5798	Intergenic	Intergenic	153744	LOC115700627	LOC115700627	XM_030628235	protein sym-1	protein_coding	-0.016917343	1	1	0.164646111	1	1
0.0006933212641345824	NC_044372.1	14558201	14560999	+	34.6107	2798	Intergenic	Intergenic	-6859	LOC115710150	LOC115710150	XM_030638485	dihydroflavonol 4-reductase	protein_coding	-0.805401921	1	1	-0.193892121	1	1
0.0006933212641345824-2	NC_044375.1	36297401	36300599	+	34.6107	3198	Intergenic	Intergenic	-12318	LOC115721498	LOC115721498	XR_004012517	small nucleolar RNA R71	snoRNA	NA	NA	NA	NA	NA	NA
0.0006933212641345824-3	NC_044377.1	668601	672799	+	34.6107	4198	intron	-intron (LOC115725170, intron 4 of 10)	2757	LOC115725170	LOC115725170	XM_030654603	disease resistance protein RPM1	protein_coding	-1.402164634	0.281049558	1	0.373313963	1	1
0.0024285238367511125	NC_044375.1	32980001	32981999	+	34.6012	1998	Intergenic	Intergenic	5178	LOC115721508	LOC115721508	XR_004012527	small nucleolar RNA R71	snoRNA	NA	NA	NA	NA	NA	NA
0.0004675254703947879-2	NC_044376.1	51412201	51413999	+	34.5835	1798	Intergenic	Intergenic	82379	LOC115722540	LOC115722540	XM_030651776	protease Do-like 7,	protein_coding	0.273544418	1	1	0.243068909	1	1
0.0004675254703947879-3	NC_044377.1	71042401	71046399	+	34.5835	3998	Intergenic	Intergenic	9523	LOC115695446	LOC115695446	XM_030622511	uncharacterized LOC115695446	protein_coding	NA	NA	NA	NA	NA	NA
0.0004675254703947879	NC_044375.1	19811201	19813399	+	34.5835	2198	Intergenic	Intergenic	-6562	LOC115720671	LOC115720671	XM_030649838	uncharacterized LOC115720671,	protein_coding	-0.844632212	1	1	-1.043703295	0.914616311	1
0.0019865746584331635	NC_044373.1	68994001	68995199	+	34.5835	1198	Intergenic	Intergenic	-6048	LOC115712111	LOC115712111	XM_030640346	uncharacterized metal-dependent hydrolase YabD	protein_coding	-0.317803146	1	1	-0.139673936	1	1
5.628249297202413e-06	NC_044371.1	87892001	87898599	+	34.5764	6598	Intergenic	Intergenic	-4920	LOC115706696	LOC115706696	XM_030634411	putative callose synthase 8	protein_coding	5.786593566	1.06635E-09	2.36703E-08	2.243608827	0.031031237	0.219939912
2.2726648073744747e-05	NC_044379.1	11289801	11293599	+	34.5752	3798	Intergenic	Intergenic	-29409	LOC115701313	LOC115701313	XM_030629069	uncharacterized LOC115701313	protein_coding	NA	NA	NA	NA	NA	NA
0.001626165927951627	NC_044370.1	72413401	72415799	+	34.5673	2398	Intergenic	Intergenic	-20988	LOC115714354	LOC115714354	XM_030643031	GDSL esterase/lipase EXL3	protein_coding	-0.264727405	1	1	-0.665099084	1	1
0.001626165927951627-3	NC_044377.1	14913401	14915399	+	34.5673	1998	promoter-TSS	-promoter-TSS (LOC115724692)	-570	LOC115724692	LOC115724692	XM_030654032	uncharacterized LOC115724692	protein_coding	1.143820885	0.971670632	NA	1.694662035	0.863807158	NA
0.001626165927951627-2	NC_044375.1	64961201	64962999	+	34.5673	1798	Intergenic	Intergenic	41952	LOC115720260	LOC115720260	XM_030649416	uncharacterized LOC115720260	protein_coding	NA	NA	NA	NA	NA	NA
7.642336583035743e-05	NC_044374.1	50630401	50633199	+	34.5643	2798	Intergenic	Intergenic	-17148	LOC115717101	LOC115717101	XM_030646045	plastidal glycolate/glycerate translocator 1, chloroplastic	protein_coding	-2.741593655	4.29151E-15	1.79339E-13	-0.850077231	1	1
0.0013319896697116902-2	NC_044374.1	3573201	3574199	+	34.5526	998	Intergenic	Intergenic	-3910	LOC115718327	LOC115718327	XR_004011906	small nucleolar RNA R71	snoRNA	NA	NA	NA	NA	NA	NA
0.0013319896697116902	NC_044373.1	63578001	63580599	+	34.5526	2598	Intergenic	Intergenic	-45300	LOC115714757	LOC115714757	XM_030643513	probable aquaporin NIP-type	protein_coding	-2.492872259	0.469634531	1	-3.863098092	0.14619997	0.796054175
0.001091675907046985	NC_044371.1	57524401	57525999	+	34.5391	1598	Intergenic	Intergenic	-16859	LOC115705685	LOC115705685	XM_030633083	protein MID1-COMPLEMENTING ACTIVITY 1,	protein_coding	2.278352004	0.022347787	0.124231204	1.103640782	0.820621476	1
0.0002136237901758554	NC_044370.1	58744601	58748399	+	34.5391	3798	Intergenic	Intergenic	-14981	LOC115722505	LOC115722505	XM_030651730	uncharacterized LOC115722505	protein_coding	NA	NA	NA	NA	NA	NA
3.530942744484644e-05	NC_044375.1	74705601	74710599	+	34.5315	4998	Intergenic	Intergenic	5772	LOC115720656	LOC115720656	XM_030649818	syntaxin-31-like	protein_coding	NA	NA	NA	NA	NA	NA
0.000895212720625174	NC_044379.1	31795601	31798199	+	34.5266	2598	Intergenic	Intergenic	-18438	LOC115700007	LOC115700007	XM_030627555	CLAVATA3/ESR (CLE)-related protein 16	protein_coding	0.591746141	1	1	-0.630353987	1	1
2.912736754247475e-05	NC_044373.1	30338201	30343399	+	34.5242	5198	TTS	-TTS (LOC115714880)	3172	LOC115714880	LOC115714880	XM_030643641	uncharacterized LOC115714880	protein_coding	2.127476895	0.185480369	0.727205617	-0.728904294	1	1
2.912736754247475e-05-3	NC_044377.1	14530201	14533999	+	34.5242	3798	Intergenic	Intergenic	-4567	LOC115725765	LOC115725765	XM_030655372	syntaxin-61,	protein_coding	0.357580963	1	1	0.24422607	1	1
2.912736754247475e-05-2	NC_044373.1	46543401	46547799	+	34.5242	4398	promoter-TSS	-promoter-TSS (LOC115712572)	-605	LOC115712572	LOC115712572	XM_030640871	uncharacterized LOC115712572	protein_coding	NA	NA	NA	NA	NA	NA
1.7515798352578266e-07	NC_044379.1	49887201	49895999	+	34.5207	8798	Intergenic	Intergenic	-7789	LOC115701636	LOC115701636	XR_004008628	small nucleolar RNA R71	snoRNA	NA	NA	NA	NA	NA	NA
0.0001447030834990465	NC_044372.1	78977601	78979999	+	34.5207	2398	promoter-TSS	-promoter-TSS (LOC115711361)	-201	LOC115711361	LOC115711361	XM_030639697	B3 domain-containing protein At2g32645-like	protein_coding	NA	NA	NA	NA	NA	NA
0.0001447030834990465-2	NC_044376.1	32353601	32357399	+	34.5207	3798	intron	-intron (LOC115723766, intron 1 of 5)	1609	LOC115723766	LOC115723766	XM_030653239	uncharacterized LOC115723766	protein_coding	NA	NA	NA	NA	NA	NA
0.0007344849190379659	NC_044376.1	54775401	54777599	+	34.5151	2198	Intergenic	Intergenic	23646	LOC115721881	LOC115721881	XM_030650980	tyrosine/DOPA decarboxylase 1-like	protein_coding	-5.570635459	NA	NA	-4.331912591	NA	NA
4.062409772022252e-06	NC_044372.1	63068401	63071999	+	34.5151	3598	Intergenic	Intergenic	-48859	LOC115710844	LOC115710844	XM_030639197	uncharacterized LOC115710844	protein_coding	NA	NA	NA	NA	NA	NA
1.9832983836671486e-05-2	NC_044371.1	40001	43199	+	34.5107	3198	promoter-TSS	-promoter-TSS (LOC115706290)	-1291	LOC115706290	LOC115706290	XM_030633886	mini-chromosome maintenance complex-binding protein,	protein_coding	1.868688047	0.066872281	0.316154909	0.749050562	1	1
1.9832983836671486e-05	NC_044371.1	36401	39199	+	34.5107	2798	Intergenic	Intergenic	-2450	LOC115705987	LOC115705987	XM_030633477	probable serine/threonine-protein kinase At1g09600	protein_coding	-0.4154007	1	1	-0.16487762	1	1
0.0006029059692239833	NC_044370.1	90154001	90156799	+	34.5044	2798	Intergenic	Intergenic	-76400	LOC115695058	LOC115695058	XM_030622156	protein FAR-RED IMPAIRED RESPONSE 1-like	protein_coding	NA	NA	NA	NA	NA	NA
1.3830614076627083e-11	NC_044376.1	38802001	38814199	+	34.5044	12198	TTS	-TTS (LOC115723455)	2143	LOC115723455	LOC115723455	XM_030652943	peroxidase 47	protein_coding	3.464686412	4.04969E-09	8.29044E-08	2.22722125	0.002580408	0.025466941
1.1159169581482475e-05	NC_044372.1	85367601	85369999	+	34.4925	2398	Intergenic	Intergenic	4427	LOC115710213	LOC115710213	XM_030638559	protein SABRE	protein_coding	0.419241176	1	1	0.216716456	1	1
0.003152207456019067-4	NC_044375.1	60137601	60139599	+	34.4897	1998	Intergenic	Intergenic	-17762	LOC115720230	LOC115720230	XM_030649387	uncharacterized mitochondrial protein AtMg00310-like	protein_coding	NA	NA	NA	NA	NA	NA
0.003152207456019067	NC_044370.1	6559001	6560799	+	34.4897	1798	Intergenic	Intergenic	-14445	LOC115703179	LOC115703179	XM_030630699	long chain acyl-CoA synthetase 2,	protein_coding	0.519435858	1	1	-3.341128116	1.73504E-13	6.82891E-12
0.003152207456019067-5	NC_044379.1	30915201	30917599	+	34.4897	2398	Intergenic	Intergenic	6981	LOC115700569	LOC115700569	XM_030628145	uncharacterized LOC115700569,	protein_coding	5.333744535	0.011191234	0.06849064	-0.167589759	1	1
0.003152207456019067-3	NC_044375.1	29510601	29512799	+	34.4897	2198	Intergenic	Intergenic	25854	LOC115719320	LOC115719320	XM_030648306	auxin-responsive protein IAA1	protein_coding	0.502199027	1	1	0.110788976	1	1
0.003152207456019067-2	NC_044372.1	8665001	8666999	+	34.4897	1998	Intergenic	Intergenic	-3118	LOC115711766	LOC115711766	XR_004010642	small nucleolar RNA R71	snoRNA	NA	NA	NA	NA	NA	NA
9.215762121279817e-06	NC_044375.1	21472801	21478599	+	34.487	5798	Intergenic	Intergenic	-37162	LOC115719948	LOC115719948	XM_030649119	uncharacterized LOC115719948	protein_coding	0	1	NA	-1.770848997	0.849029162	NA
0.0004067834303590459	NC_044376.1	8279801	8281999	+	34.4852	2198	Intergenic	Intergenic	8563	LOC115722854	LOC115722854	XM_030652192	cullin-1,	protein_coding	-0.491242751	1	1	0.226192402	1	1
0.0025759253879328895	NC_044372.1	47740801	47743199	+	34.4765	2398	Intergenic	Intergenic	53525	LOC115708759	LOC115708759	XM_030636763	APETALA2-like protein 3,	protein_coding	1.350739541	0.242669851	0.893305733	0.589469527	1	1
0.0025759253879328895-2	NW_022060359.1	190001	191999	+	34.4765	1998	NA	NA		NA			#N/A		NA	NA	NA	NA	NA	NA
0.00033433972309173006	NC_044372.1	41639401	41643999	+	34.4765	4598	promoter-TSS	-promoter-TSS (LOC115708859)	-527	LOC115708859	LOC115708859	XM_030636876	uncharacterized LOC115708859	protein_coding	-1.364843022	0.361670505	1	-2.714899946	1.49675E-05	0.000228764
0.00033433972309173006-2	NC_044374.1	82208801	82212599	+	34.4765	3798	Intergenic	Intergenic	-4384	LOC115716487	LOC115716487	XR_004011583	uncharacterized LOC115716487	lncRNA	-0.00395636	1	1	-0.577022415	1	1
1.5152263090134642e-08	NC_044378.1	21828401	21834999	+	34.4734	6598	Intergenic	Intergenic	-56919	LOC115697125	LOC115697125	XR_004007889	uncharacterized LOC115697125	lncRNA	-0.188966499	1	1	1.519203454	0.834030055	1
0.0002749020813769484	NC_044371.1	82515001	82516399	+	34.4684	1398	Intergenic	Intergenic	22678	LOC115704433	LOC115704433	XM_030631641	uncharacterized mitochondrial protein AtMg00310-like	protein_coding	NA	NA	NA	NA	NA	NA
0.0002749020813769484-2	NC_044377.1	50936801	50940399	+	34.4684	3598	Intergenic	Intergenic	-3324	LOC115725242	LOC115725242	XM_030654687	cytochrome P450 81Q32,	protein_coding	5.031041673	0.004880637	0.03319904	-2.650436771	0.043725971	0.294707643
0.0021066057963753664-3	NC_044378.1	63860801	63864199	+	34.4646	3398	promoter-TSS	-promoter-TSS (LOC115696972)	-873	LOC115696972	LOC115696972	XM_030623867	uncharacterized LOC115696972	protein_coding	-2.780999636	0.10977801	0.477543037	-1.926922102	0.410149246	1
0.0021066057963753664-2	NC_044375.1	45639201	45642199	+	34.4646	2998	Intergenic	Intergenic	23401	LOC115719648	LOC115719648	XM_030648766	NAD(H) kinase 1	protein_coding	-1.35239665	0.042011503	0.213421546	-1.347043005	0.044282701	0.298255229
0.0021066057963753664	NC_044371.1	85424401	85426599	+	34.4646	2198	promoter-TSS	-promoter-TSS (LOC115704883)	85	LOC115704883	LOC115704883	XM_030632095	protein BRI1-5 ENHANCED 1	protein_coding	0	1	1	-6.66127891	0.003474181	0.032772774
0.00022611244761032166	NC_044379.1	56309001	56313999	+	34.4609	4998	TTS	-TTS (LOC115700519)	-2980	LOC115700503	LOC115700503	XM_030628047	exocyst complex component EXO70E2	protein_coding	-0.22698864	1	1	-0.874625546	1	1
2.933169408731561e-06	NC_044379.1	12348801	12356199	+	34.4579	7398	intron	-intron (LOC115701551, intron 1 of 2)	-4454	LOC115699839	LOC115699839	XM_030627383	uncharacterized LOC115699839	protein_coding	NA	NA	NA	NA	NA	NA
0.0014118210939852616	NC_044378.1	9037001	9039799	+	34.4438	2798	Intergenic	Intergenic	7507	LOC115696311	LOC115696311	XM_030623217	uncharacterized LOC115696311	protein_coding	NA	NA	NA	NA	NA	NA
0.00012607328277793077	NC_044379.1	32349401	32353999	+	34.4406	4598	intron	-intron (LOC115699004, intron 3 of 3)	1718	LOC115699004	LOC115699004	XM_030626214	tropinone reductase-like 3,	protein_coding	NA	NA	NA	NA	NA	NA
0.0011568674628903025	NC_044377.1	54754001	54756799	+	34.4346	2798	Intergenic	Intergenic	-26573	LOC115696078	LOC115696078	XR_004007676	small nucleolar RNA R71	snoRNA	NA	NA	NA	NA	NA	NA
8.046174062219718e-06	NC_044372.1	60779001	60782799	+	34.4304	3798	Intergenic	Intergenic	-34438	LOC115711822	LOC115711822	XR_004010692	small nucleolar RNA Z157/R69/R10	snoRNA	NA	NA	NA	NA	NA	NA
8.553341391519477e-05	NC_044374.1	81983001	81987799	+	34.429	4798	promoter-TSS	-promoter-TSS (LOC115716463)	-954	LOC115716463	LOC115716463	XM_030645271	aluminum-activated malate transporter 14	protein_coding	-3.554268716	8.31413E-07	1.19897E-05	-2.203046443	0.020610299	0.155447879
0.0009484914223968304-2	NC_044376.1	898001	900799	+	34.4262	2798	Intergenic	Intergenic	-2830	LOC115722400	LOC115722400	XM_030651603	UDP-glycosyltransferase 75C1	protein_coding	-1.411428735	0.570299633	1	-3.882782326	4.23889E-05	0.000604589
0.0009484914223968304-3	NC_044378.1	67761201	67764399	+	34.4262	3198	TTS	-TTS (LOC115698077)	525	LOC115698077	LOC115698077	XR_004008032	uncharacterized LOC115698077	lncRNA	NA	NA	NA	NA	NA	NA
0.0009484914223968304	NC_044374.1	24276401	24278199	+	34.4262	1798	Intergenic	Intergenic	15245	LOC115716877	LOC115716877	XM_030645789	probable protein phosphatase 2C 74	protein_coding	-0.522806305	1	1	-3.788682533	0.002840466	0.027589888
5.8091244176829353e-05	NC_044375.1	47048801	47051999	+	34.4185	3198	Intergenic	Intergenic	10945	LOC115719533	LOC115719533	XM_030648615	protein SRC2 homolog	protein_coding	0.496164232	1	1	0.171697828	1	1
0.0007780596641534169	NC_044372.1	78686401	78690199	+	34.4185	3798	Intergenic	Intergenic	-5180	LOC115710244	LOC115710244	XR_004010372	uncharacterized LOC115710244,	lncRNA	NA	NA	NA	NA	NA	NA
4.789151258434155e-05	NC_044372.1	33566201	33569399	+	34.4136	3198	Intergenic	Intergenic	-107080	LOC115709363	LOC115709363	XM_030637451	RNA polymerase sigma factor sigF, chloroplastic	protein_coding	-2.81840873	1.12936E-14	4.49476E-13	-1.078086329	0.740684076	1
1.82990333813307e-05	NC_044375.1	44880601	44883599	+	34.3926	2998	Intergenic	Intergenic	162756	LOC115720121	LOC115720121	XM_030649282	phospholipid:diacylglycerol acyltransferase 1-like	protein_coding	-0.146806972	1	1	-0.370700814	1	1
0.00035396075367869834	NC_044376.1	12696401	12700199	+	34.3926	3798	Intergenic	Intergenic	18351	LOC115722058	LOC115722058	XM_030651174	uncharacterized LOC115722058	protein_coding	0	1	1	-8.236239718	4.31459E-08	9.45743E-07
8.422277182031499e-10	NC_044373.1	38538601	38546999	+	34.3804	8398	Intergenic	Intergenic	9101	LOC115712093	LOC115712093	XM_030640325	reticulon-like protein B22,	protein_coding	0.374396886	1	1	0.05120657	1	1
0.00019689128179946718	NC_044379.1	55880001	55883999	+	34.3772	3998	Intergenic	Intergenic	-5962	LOC115701514	LOC115701514	XM_030629331	receptor-like protein kinase FERONIA	protein_coding	-3.339458895	2.128E-11	5.76961E-10	-1.766117381	0.032446161	0.228566214
2.3019850972754477e-11	NC_044374.1	44429201	44440999	+	34.3765	11798	intron	-intron (LOC115715614, intron 3 of 10)	2006	LOC115715614	LOC115715614	XM_030644266	uncharacterized LOC115715614,	protein_coding	3.128812531	0.00244579	0.018009695	-0.9035617	1	1
0.0033443322952674856	NC_044375.1	42337601	42339599	+	34.357	1998	Intergenic	Intergenic	-38918	LOC115721059	LOC115721059	XR_004012368	uncharacterized LOC115721059	lncRNA	4.566864149	0.10494914	0.459972029	4.155914448	0.151423318	0.817344434
0.0033443322952674856-2	NC_044377.1	57816801	57818599	+	34.357	1798	Intergenic	Intergenic	-15619	LOC115695302	LOC115695302	XM_030622376	uncharacterized LOC115695302	protein_coding	NA	NA	NA	NA	NA	NA
1.5305531280559584e-06	NC_044376.1	12381801	12387999	+	34.3547	6198	Intergenic	Intergenic	23488	LOC115722940	LOC115722940	XM_030652327	ferredoxin-thioredoxin reductase, variable chain, chloroplastic	protein_coding	-1.772112042	0.000957239	0.007867042	-1.122182267	0.601258071	1
6.144201399283797e-05	NC_044375.1	62359401	62363199	+	34.3535	3798	Intergenic	Intergenic	-18618	LOC115720793	LOC115720793	XM_030649971	uncharacterized LOC115720793,	protein_coding	-0.399025869	1	1	-0.198475648	1	1
0.0027321540635324806-7	NC_044378.1	9261001	9264599	+	34.3503	3598	intron	-intron (LOC115696319, intron 3 of 4)	14894	LOC115696319	LOC115696319	XM_030623224	protein NRT1/ PTR FAMILY 5.5-like	protein_coding	NA	NA	NA	NA	NA	NA
0.0027321540635324806-3	NC_044375.1	14262401	14263999	+	34.3503	1598	Intergenic	Intergenic	-51006	LOC115719877	LOC115719877	XM_030649056	NADH dehydrogenase [ubiquinone] 1 alpha subcomplex subunit 8-B-like	protein_coding	0.179000536	1	1	0.179533091	1	1
0.0027321540635324806-2	NC_044372.1	62013601	62016399	+	34.3503	2798	Intergenic	Intergenic	-50081	LOC115711226	LOC115711226	XR_004010435	uncharacterized LOC115711226,	lncRNA	NA	NA	NA	NA	NA	NA
0.0027321540635324806-10	NW_022060498.1	145401	147599	+	34.3503	2198	Intergenic	Intergenic	45943	LOC115702215	LOC115702215	XM_030629663	#N/A	protein_coding	NA	NA	NA	NA	NA	NA
0.0027321540635324806	NC_044372.1	20733801	20735999	+	34.3503	2198	Intergenic	Intergenic	-54848	LOC115711566	LOC115711566	XM_030639921	protein Asterix,	protein_coding	0.149959453	1	1	0.612000548	1	1
0.0027321540635324806-8	NC_044379.1	33865601	33867599	+	34.3503	1998	Intergenic	Intergenic	12231	LOC115701485	LOC115701485	XM_030629297	phosphate transporter PHO1 homolog 1	protein_coding	3.226704905	3.36623E-08	6.05324E-07	5.259770231	1.19802E-24	1.16481E-22
0.0027321540635324806-6	NC_044377.1	42913601	42915999	+	34.3503	2398	Intergenic	Intergenic	-25827	LOC115695200	LOC115695200	XM_030622285	uncharacterized LOC115695200	protein_coding	NA	NA	NA	NA	NA	NA
0.0027321540635324806-4	NC_044376.1	10898201	10900199	+	34.3503	1998	Intergenic	Intergenic	-14757	LOC115723242	LOC115723242	XM_030652683	uncharacterized LOC115723242,	protein_coding	-0.003359183	1	1	-0.775453103	1	1
0.0027321540635324806-9	NC_044379.1	54888801	54891799	+	34.3503	2998	Intergenic	Intergenic	-4875	LOC115700847	LOC115700847	XM_030628511	cyclin-B1-2	protein_coding	0.680325258	1	1	0.588644793	1	1
0.0027321540635324806-5	NC_044377.1	30251001	30253399	+	34.3503	2398	Intergenic	Intergenic	7616	LOC115725379	LOC115725379	XM_030654879	ethylene-responsive transcription factor 3	protein_coding	0.199999009	1	1	-0.181655158	1	1
8.661216246695772e-07	NC_044377.1	24469801	24475999	+	34.3482	6198	Intergenic	Intergenic	396352	LOC115695060	LOC115695060	XM_030622157	uncharacterized LOC115695060	protein_coding	NA	NA	NA	NA	NA	NA
4.176309578143031e-05	NC_044379.1	64420001	64425199	+	34.3472	5198	intron	-intron (LOC115700781, intron 2 of 3)	1041	LOC115700781	LOC115700781	XM_030628422	protein HEADING DATE 3A-like	protein_coding	0.374376113	1	NA	0.925217262	1	NA
0.0022337912345420244	NC_044370.1	70629201	70631799	+	34.3442	2598	Intergenic	Intergenic	6244	LOC115713874	LOC115713874	XM_030642357	agamous-like MADS-box protein AGL62	protein_coding	2.742066167	0.182287884	0.717028851	-0.277885492	1	1
3.4443355413368084e-05	NC_044373.1	78440201	78443199	+	34.3442	2998	promoter-TSS	-promoter-TSS (LOC115713716)	1	LOC115713716	LOC115713716	XM_030642197	uncharacterized LOC115713716	protein_coding	NA	NA	NA	NA	NA	NA
1.6544381594070765e-10	NW_022060417.1	1045201	1055599	+	34.3431	10398	Intergenic	Intergenic	163118	LOC115702074	LOC115702074	XR_004008792	#N/A	lncRNA	NA	NA	NA	NA	NA	NA
0.0018276589579457518	NC_044373.1	2659801	2661999	+	34.3387	2198	Intergenic	Intergenic	-6187	LOC115712198	LOC115712198	XM_030640450	probable peroxygenase 4,	protein_coding	1.357532653	0.338081508	1	-0.825838361	1	1
0.0018276589579457518-2	NC_044375.1	10089801	10092599	+	34.3387	2798	Intergenic	Intergenic	10479	LOC115719846	LOC115719846	XM_030649032	uncharacterized LOC115719846	protein_coding	NA	NA	NA	NA	NA	NA
1.9346033360334942e-05	NC_044377.1	8339001	8342599	+	34.3361	3598	intron	-intron (LOC115724832, intron 3 of 6)	5645	LOC115724832	LOC115724832	XM_030654187	receptor-like serine/threonine-protein kinase SD1-8,	protein_coding	1.669742822	5.74162E-05	0.000608776	0.145454875	1	1
0.001496371595615244	NC_044373.1	43873201	43875999	+	34.3337	2798	Intergenic	Intergenic	-301909	LOC115714342	LOC115714342	XM_030643016	crossover junction endonuclease EME1B,	protein_coding	0.902046469	1	1	0.725323807	1	1
0.0012258986510400194	NC_044372.1	21488801	21491399	+	34.3291	2598	Intergenic	Intergenic	-11470	LOC115711783	LOC115711783	XR_004010658	small nucleolar RNA R71	snoRNA	NA	NA	NA	NA	NA	NA
0.0012258986510400194-2	NC_044377.1	57377401	57380799	+	34.3291	3398	Intergenic	Intergenic	-39538	LOC115696060	LOC115696060	XR_004007658	small nucleolar RNA R71	snoRNA	NA	NA	NA	NA	NA	NA
0.000824184216825352	NC_044375.1	71502401	71504599	+	34.3209	2198	Intergenic	Intergenic	9240	LOC115721152	LOC115721152	XM_030650403	bidirectional sugar transporter SWEET16-like	protein_coding	1.611333279	0.710017028	1	-2.50781611	0.20120758	1
0.00055523387599755-4	NC_044377.1	16860201	16862799	+	34.3139	2598	Intergenic	Intergenic	-53461	LOC115696122	LOC115696122	XR_004007717	small nucleolar RNA R71	snoRNA	NA	NA	NA	NA	NA	NA
0.00055523387599755-3	NC_044377.1	1921601	1924599	+	34.3139	2998	exon	-exon (LOC115694719, exon 1 of 2)	-3786	LOC115724525	LOC115724525	XM_030653824	DNA-dependent metalloprotease WSS1,	protein_coding	-0.306521127	1	1	-0.23316328	1	1
0.00055523387599755	NC_044371.1	12496201	12498999	+	34.3139	2798	exon	-exon (LOC115703779, exon 3 of 4)	2506	LOC115703778	LOC115703778	XM_030631010	uncharacterized LOC115703778	protein_coding	NA	NA	NA	NA	NA	NA
0.00055523387599755-5	NC_044378.1	6107601	6110199	+	34.3139	2598	Intergenic	Intergenic	-51172	LOC115697106	LOC115697106	XR_004007882	uncharacterized LOC115697106	lncRNA	5.035953595	0.037721428	0.194349777	1.395625947	0.805888254	1
0.00055523387599755-2	NC_044371.1	66143401	66146399	+	34.3139	2998	Intergenic	Intergenic	-3618	LOC115705380	LOC115705380	XM_030632711	nuclear pore complex protein NUP1	protein_coding	-0.194035529	1	1	-0.10274449	1	1
0.0003747178793391029-2	NC_044378.1	59384801	59387399	+	34.3078	2598	Intergenic	Intergenic	-115576	LOC115698213	LOC115698213	XR_004008073	uncharacterized LOC115698213,	lncRNA	0.492717355	1	1	-0.01417182	1	1
0.0003747178793391029	NC_044371.1	84245801	84249999	+	34.3078	4198	Intergenic	Intergenic	-4917	LOC115706625	LOC115706625	XM_030634338	ABC transporter G family member 53-like	protein_coding	0	1	NA	-1.770848997	0.849029162	NA
0.0003080222595259988	NC_044370.1	82361401	82364599	+	34.3051	3198	Intergenic	Intergenic	68574	LOC115722970	LOC115722970	XM_030652365	calcium-dependent protein kinase 29	protein_coding	0.850792265	1	1	0.598044307	1	1
0.00020836114255740317-2	NW_022060479.1	37601	41599	+	34.3001	3998	Intergenic	Intergenic	29116	LOC115702192	LOC115702192	XM_030629640	#N/A	protein_coding	NA	NA	NA	NA	NA	NA
0.00020836114255740317	NW_022060353.1	22401	26399	+	34.3001	3998	NA	NA		NA			#N/A		NA	NA	NA	NA	NA	NA
0.00017145765798151137	NC_044370.1	40611001	40614199	+	34.2978	3198	Intergenic	Intergenic	20909	LOC115710867	LOC115710867	XM_030639221	nucleolar GTP-binding protein 1	protein_coding	-1.045061085	0.694883899	1	-0.147412843	1	1
0.00014113525057204006	NW_022060507.1	488601	490599	+	34.2957	1998	exon	-exon (LOC115702257, exon 1 of 1)	330	LOC115702257	LOC115702257	XM_030629708	#N/A	protein_coding	-2.631231887	0.171474608	0.683586975	-4.858709518	0.000627641	0.007175124
7.885620076312789e-05	NC_044370.1	27046801	27048799	+	34.2899	1998	intron	-intron (LOC115708359, intron 3 of 3)	29179	LOC115708637	LOC115708637	XR_004010051	uncharacterized LOC115708637	lncRNA	NA	NA	NA	NA	NA	NA
4.4163428122337966e-05	NC_044377.1	56733001	56737399	+	34.285	4398	Intergenic	Intergenic	-137973	LOC115695290	LOC115695290	XM_030622364	L10-interacting MYB domain-containing protein-like	protein_coding	NA	NA	NA	NA	NA	NA
4.425451078812648e-06	NC_044370.1	58500601	58507399	+	34.2708	6798	exon	-exon (LOC115712903, exon 1 of 1)	172	LOC115712903	LOC115712903	XM_030641321	RING-H2 finger protein ATL11	protein_coding	3.415211496	0.015340831	0.09004482	-0.951044733	1	1
1.6043034816026816e-09	NC_044370.1	70336201	70344799	+	34.2494	8598	Intergenic	Intergenic	-46011	LOC115723783	LOC115723783	XM_030653257	uncharacterized LOC115723783	protein_coding	NA	NA	NA	NA	NA	NA
0.0004828246333909488	NC_044376.1	11045801	11048599	+	34.2223	2798	Intergenic	Intergenic	12352	LOC115723005	LOC115723005	XM_030652400	isocitrate dehydrogenase [NAD] catalytic subunit 5, mitochondrial,	protein_coding	0.21824708	1	1	0.095904682	1	1
0.0004828246333909488-3	NC_044378.1	61464001	61466399	+	34.2223	2398	Intergenic	Intergenic	7482	LOC115697986	LOC115697986	XM_030625163	putative germin-like protein 2-1	protein_coding	NA	NA	NA	NA	NA	NA
0.0004828246333909488-2	NC_044376.1	20523401	20527199	+	34.2223	3798	Intergenic	Intergenic	-15354	LOC115722601	LOC115722601	XM_030651846	phosphatidate cytidylyltransferase 1,	protein_coding	-0.109922443	1	1	0.655321053	1	1
0.0012989914353255217	NC_044378.1	58717001	58719199	+	34.2223	2198	Intergenic	Intergenic	44600	LOC115698260	LOC115698260	XM_030625465	berberine bridge enzyme-like 13	protein_coding	3.886051449	0.12010796	0.512732691	7.649813214	0.001577371	0.016548915
8.340565440905569e-05	NC_044373.1	1946201	1950199	+	34.2223	3998	Intergenic	Intergenic	-21994	LOC115712256	LOC115712256	XR_004010815	uncharacterized LOC115712256,	lncRNA	0.618550935	1	1	0.193389209	1	1
1.0553514472132142e-07	NC_044372.1	8540601	8548799	+	34.2223	8198	intron	-intron (LOC115709024, intron 3 of 8)	1594	LOC115709024	LOC115709024	XM_030637055	carbonic anhydrase 2	protein_coding	0	1	NA	-2.503385706	0.7065612	NA
0.00018141892868768006	NC_044370.1	40514201	40516999	+	34.2223	2798	Intergenic	Intergenic	-3359	LOC115720341	LOC115720341	XM_030649494	uncharacterized LOC115720341	protein_coding	NA	NA	NA	NA	NA	NA
0.00014931948274387208	NC_044373.1	38597401	38600599	+	34.2223	3198	Intergenic	Intergenic	20880	LOC115712187	LOC115712187	XM_030640436	probable helicase MAGATAMA 3	protein_coding	-1.996706967	0.033282552	0.174949549	-1.058079469	0.902660123	1
0.0003966757545396558	NC_044379.1	21797401	21799999	+	34.2223	2598	Intergenic	Intergenic	8466	LOC115699185	LOC115699185	XM_030626465	uncharacterized LOC115699185,	protein_coding	-0.135952402	1	1	0.265106385	1	1
0.0007162549850006412	NC_044376.1	59312801	59316199	+	34.2223	3398	TTS	-TTS (LOC115724004)	2465	LOC115724004	LOC115724004	XM_030653460	uncharacterized LOC115724004	protein_coding	-5.318724171	0.003838756	0.026911889	-3.993306885	0.047600686	0.316585665
6.872699856649046e-05	NC_044374.1	73513201	73515599	+	34.2223	2398	Intergenic	Intergenic	-2296	LOC115716298	LOC115716298	XM_030645059	uncharacterized LOC115716298,	protein_coding	0.197951119	1	1	0.071855976	1	1
0.00010124631416528099	NC_044372.1	54805601	54810599	+	34.2223	4998	Intergenic	Intergenic	-16234	LOC115709765	LOC115709765	XR_004010284	uncharacterized LOC115709765	lncRNA	-0.500647345	1	1	0.946537087	1	1
0.0007162549850006412-2	NC_044378.1	3203801	3206999	+	34.2223	3198	Intergenic	Intergenic	14638	LOC115697084	LOC115697084	XM_030623994	uncharacterized LOC115697084	protein_coding	-0.901133549	1	1	-0.5161698	1	1
0.002368549344505452	NC_044375.1	12958401	12960999	+	34.2223	2598	Intergenic	Intergenic	-154172	LOC115718450	LOC115718450	XM_030647233	zinc finger BED domain-containing protein RICESLEEPER 2-like,	protein_coding	NA	NA	NA	NA	NA	NA
1.0209879761849372e-06	NW_022060461.1	71801	78999	+	34.2223	7198	Intergenic	Intergenic	32442	LOC115702137	LOC115702137	XM_030629593	#N/A	protein_coding	NA	NA	NA	NA	NA	NA
0.0015859149287480803	NC_044373.1	62570401	62572599	+	34.2223	2198	Intergenic	Intergenic	-17155	LOC115712716	LOC115712716	XR_004010928	uncharacterized LOC115712716	lncRNA	NA	NA	NA	NA	NA	NA
0.0008730050821392697	NC_044370.1	71090001	71092399	+	34.2223	2398	Intergenic	Intergenic	11000	LOC115702551	LOC115702551	XR_004008917	uncharacterized LOC115702551	lncRNA	1.42853316	0.749588284	1	0.053322816	1	1
0.0015859149287480803-2	NC_044374.1	67772001	67774799	+	34.2223	2798	Intergenic	Intergenic	-18487	LOC115716073	LOC115716073	XM_030644776	uncharacterized LOC115716073,	protein_coding	0.396572202	1	1	0.242133569	1	1
0.0015859149287480803-3	NC_044375.1	79141401	79143399	+	34.2223	1998	Intergenic	Intergenic	42143	LOC115718894	LOC115718894	XM_030647702	probable protein phosphatase 2C 23	protein_coding	0.089934347	1	1	-0.447753209	1	1
0.0008730050821392697-2	NC_044373.1	44901801	44904799	+	34.2223	2998	Intergenic	Intergenic	4206	LOC115713447	LOC115713447	XM_030641932	uncharacterized LOC115713447	protein_coding	NA	NA	NA	NA	NA	NA
0.001937453728478168	NW_022060485.1	2201	3799	+	34.2223	1598	Intergenic	Intergenic	-73483	LOC115702201	LOC115702201	XM_030629650	#N/A	protein_coding	NA	NA	NA	NA	NA	NA
6.850413401592417e-06	NC_044373.1	85416601	85421199	+	34.2223	4598	Intergenic	Intergenic	-5863	LOC115714379	LOC115714379	XM_030643064	GATA transcription factor 5,	protein_coding	0.187203001	1	1	-0.665030901	1	1
1.7843811108729317e-05	NC_044376.1	57333401	57338399	+	34.2223	4998	intron	-intron (LOC115721842, intron 2 of 2)	-11039	LOC115721806	LOC115721806	XM_030650885	alpha,alpha-trehalose-phosphate synthase [UDP-forming] 6	protein_coding	0.924106752	1	1	1.543976639	0.042650642	0.288350642
1.061259238936527e-05	NC_044373.1	65771601	65775999	+	34.1696	4398	Intergenic	Intergenic	20006	LOC115713580	LOC115713580	XM_030642068	uncharacterized LOC115713580	protein_coding	NA	NA	NA	NA	NA	NA
1.061259238936527e-05-2	NC_044375.1	27471801	27476799	+	34.1696	4998	Intergenic	Intergenic	28526	LOC115719990	LOC115719990	XM_030649160	uncharacterized LOC115719990	protein_coding	NA	NA	NA	NA	NA	NA
7.268323184164367e-05	NC_044372.1	64829001	64834199	+	34.156	5198	Intergenic	Intergenic	-33518	LOC115710862	LOC115710862	XM_030639217	F-box protein SKIP23-like	protein_coding	0	1	NA	-0.998328082	1	NA
0.0004199026300531403	NC_044370.1	64386801	64389399	+	34.1361	2598	Intergenic	Intergenic	-6138	LOC115702957	LOC115702957	XR_004008989	uncharacterized LOC115702957	lncRNA	NA	NA	NA	NA	NA	NA
0.000511165331857546	NC_044372.1	19775601	19779199	+	34.1331	3598	Intergenic	Intergenic	27665	LOC115710514	LOC115710514	XM_030638878	40S ribosomal protein S9-like	protein_coding	NA	NA	NA	NA	NA	NA
0.000622535732339168	NC_044377.1	25873001	25876399	+	34.1299	3398	Intergenic	Intergenic	30832	LOC115724619	LOC115724619	XM_030653946	transcription factor MYB120,	protein_coding	0.244142299	1	1	-3.043853422	0.012252318	0.099190242
4.841984975448078e-08	NC_044372.1	75345801	75348999	+	34.1227	3198	Intergenic	Intergenic	-58429	LOC115709546	LOC115709546	XM_030637670	phenylalanine N-monooxygenase-like,	protein_coding	-1.549194214	0.776222887	1	-6.651185825	0.000252241	0.003125557
0.0009246769751025435	NC_044378.1	3679601	3682799	+	34.1227	3198	Intergenic	Intergenic	-9349	LOC115696866	LOC115696866	XM_030623752	ethylene-overgene_nameion protein 1,	protein_coding	0.745031691	1	1	-0.039984426	1	1
8.520505830191675e-08	NC_044375.1	29089401	29095399	+	34.1187	5998	Intergenic	Intergenic	-70153	LOC115720007	LOC115720007	XM_030649175	receptor-like protein kinase ANXUR2	protein_coding	0.129171412	1	1	-2.130079713	0.431312886	1
0.0013763802800700908	NC_044370.1	102740801	102744199	+	34.1144	3398	exon	-exon (LOC115701091, exon 2 of 4)	544	LOC115701091	LOC115701091	XM_030628789	jasmonate O-methyltransferase	protein_coding	-1.582005472	0.074602724	0.347152786	0.930545131	1	1
0.0020537506839478957	NC_044370.1	37285601	37288399	+	34.1045	2798	Intergenic	Intergenic	-42088	LOC115710561	LOC115710561	XM_030638929	protein FAM135B,	protein_coding	0.805005175	1	1	0.234974439	1	1
0.0020537506839478957-2	NC_044374.1	20232001	20234199	+	34.1045	2198	Intergenic	Intergenic	-5826	LOC115717630	LOC115717630	XM_030646614	uncharacterized LOC115717630	protein_coding	-1.549169232	0.892939793	NA	0	1	NA
3.550170978494306e-05	NC_044373.1	88591001	88595999	+	34.1017	4998	Intergenic	Intergenic	-7740	LOC115712938	LOC115712938	XM_030641367	uncharacterized LOC115712938,	protein_coding	-0.131958662	1	1	-0.259889391	1	1
0.0025113222935702535	NC_044376.1	53266601	53268799	+	34.0989	2198	Intergenic	Intergenic	-500836	LOC115724380	LOC115724380	XR_004013173	small nucleolar RNA R71	snoRNA	NA	NA	NA	NA	NA	NA
0.003073196864565743-2	NW_022060417.1	1123201	1124399	+	34.0926	1198	Intergenic	Intergenic	236518	LOC115702074	LOC115702074	XR_004008792	#N/A	lncRNA	NA	NA	NA	NA	NA	NA
0.003073196864565743	NC_044375.1	81263801	81266399	+	34.0926	2598	Intergenic	Intergenic	-27197	LOC115720795	LOC115720795	XM_030649974	nicotianamine synthase-like	protein_coding	-2.481914322	0.713392848	NA	0	1	NA
7.686431995638039e-05	NC_044377.1	51375401	51379199	+	34.0893	3798	intron	-intron (LOC115725679, intron 1 of 8)	11658	LOC115725680	LOC115725680	XM_030655264	pentatricopeptide repeat-containing protein At2g34400	protein_coding	0.2293338	1	1	0.276778805	1	1
9.329653781605417e-05	NC_044371.1	43675201	43677999	+	34.0858	2798	Intergenic	Intergenic	91221	LOC115704065	LOC115704065	XM_030631287	uncharacterized LOC115704065	protein_coding	NA	NA	NA	NA	NA	NA
4.558132627709323e-06	NC_044370.1	71660201	71667599	+	34.0781	7398	TTS	-TTS (LOC115714132)	4036	LOC115714132	LOC115714132	XR_004011027	uncharacterized LOC115714132	lncRNA	4.620207053	6.22072E-16	2.78743E-14	2.493639958	0.000217681	0.002724833
0.00020308687157055976	NC_044374.1	19312001	19313599	+	34.0696	1598	Intergenic	Intergenic	150255	LOC115715760	LOC115715760	XM_030644431	metalloendoproteinase 4-MMP	protein_coding	3.356736761	0.056516985	0.275114206	-0.244475174	1	1
0.00020308687157055976-2	NC_044375.1	6259601	6263399	+	34.0696	3798	Intergenic	Intergenic	-4241	LOC115718521	LOC115718521	XR_004011950	uncharacterized LOC115718521	lncRNA	-1.549169232	0.892939793	NA	0	1	NA
9.787448385346764e-06	NC_044370.1	50547601	50552599	+	34.0665	4998	Intergenic	Intergenic	9295	LOC115721347	LOC115721347	XM_030650630	uncharacterized LOC115721347	protein_coding	NA	NA	NA	NA	NA	NA
0.0002468780415561348	NC_044370.1	89954601	89958399	+	34.0649	3798	promoter-TSS	-promoter-TSS (LOC115695049)	-657	LOC115695049	LOC115695049	XM_030622147	uncharacterized LOC115695049	protein_coding	-1.549169232	0.892939793	NA	0	1	NA
0.0002468780415561348-2	NC_044376.1	1714801	1718399	+	34.0649	3598	Intergenic	Intergenic	-15244	LOC115722475	LOC115722475	XM_030651692	#N/A	protein_coding	0.337475025	1	1	-0.15109972	1	1
0.000300218117406339	NC_044375.1	87572201	87574199	+	34.06	1998	Intergenic	Intergenic	3923	LOC115720459	LOC115720459	XM_030649607	uncharacterized mitochondrial protein AtMg00810-like	protein_coding	0	1	NA	-2.575354829	0.69290706	NA
0.00036521944917173606	NC_044377.1	53530401	53532799	+	34.0547	2398	Intergenic	Intergenic	-13539	LOC115695265	LOC115695265	XM_030622343	uncharacterized mitochondrial protein AtMg00810-like	protein_coding	0.374376113	1	NA	0.925217262	1	NA
0.00036521944917173606-2	NC_044379.1	169001	172599	+	34.0547	3598	Intergenic	Intergenic	140044	LOC115700627	LOC115700627	XM_030628235	protein sym-1	protein_coding	-0.016917343	1	1	0.164646111	1	1
0.00036521944917173606-3	NC_044379.1	59022201	59025199	+	34.0547	2998	Intergenic	Intergenic	-5950	LOC115701027	LOC115701027	XM_030628711	WRKY transcription factor 71	protein_coding	2.693087399	3.06294E-05	0.000342319	0.672501634	1	1
6.514986510710129e-08	NC_044377.1	24740001	24745399	+	34.0536	5398	Intergenic	Intergenic	126552	LOC115695060	LOC115695060	XM_030622157	uncharacterized LOC115695060	protein_coding	NA	NA	NA	NA	NA	NA
2.1072783600110703e-05	NC_044374.1	11542801	11548199	+	34.0528	5398	Intergenic	Intergenic	102389	LOC115715628	LOC115715628	XM_030644286	cyclin-U2-1	protein_coding	2.926901486	0.059828648	0.288531387	3.306257927	0.023524877	0.173694955
1.2708871773639336e-06	NC_044377.1	5825401	5830199	+	34.0519	4798	Intergenic	Intergenic	31480	LOC115725320	LOC115725320	XM_030654800	serine-rich adhesin for platelets,	protein_coding	-0.717747256	1	1	-0.112515228	1	1
7.865870220208871e-08	NC_044370.1	92879401	92888399	+	34.0513	8998	Intergenic	Intergenic	5496	LOC115698070	LOC115698070	XM_030625255	GDSL esterase/lipase EXL3	protein_coding	-0.81483437	1	1	-0.150360639	1	1
0.00044447054682126473	NC_044371.1	14507401	14511399	+	34.049	3998	exon	-exon (LOC115703802, exon 1 of 2)	865	LOC115703802	LOC115703802	XM_030631034	uncharacterized LOC115703802	protein_coding	0	1	NA	-3.426123578	0.539348522	NA
0.0005411461419159905	NC_044379.1	35038401	35042999	+	34.043	4598	promoter-TSS	-promoter-TSS (LOC115701621)	-1492	LOC115701621	LOC115701621	XR_004008614	small nucleolar RNA R71	snoRNA	NA	NA	NA	NA	NA	NA
2.7187236790803613e-06	NC_044377.1	13756601	13760799	+	34.0398	4198	intron	-intron (LOC115694734, intron 2 of 5)	851	LOC115694734	LOC115694734	XM_030621825	laccase-17	protein_coding	5.938219776	0.003468877	0.02463579	-1.455611612	0.707541084	1
5.5206010174330406e-05	NC_044373.1	49538401	49542199	+	34.032	3798	Intergenic	Intergenic	-4424	LOC115714699	LOC115714699	XM_030643455	probable trehalose-phosphate phosphatase J	protein_coding	-0.794459699	1	1	1.452660279	0.069000059	0.428170981
0.0008032520516089457	NC_044374.1	22052001	22053799	+	34.0296	1798	Intergenic	Intergenic	54934	LOC115715692	LOC115715692	XM_030644352	phospho-2-dehydro-3-deoxyheptonate aldolase 2, chloroplastic	protein_coding	1.830784236	0.06689221	0.316171366	0.101927967	1	1
6.697883126912849e-05	NC_044371.1	26808801	26812199	+	34.0271	3398	Intergenic	Intergenic	-10158	LOC115706643	LOC115706643	XM_030634358	NAC domain-containing protein 96	protein_coding	-3.566332159	0.035821901	0.186175765	-2.138577657	0.360273611	1
0.0009793632645239947	NC_044372.1	5834001	5836599	+	34.0221	2598	exon	-exon (LOC115709177, exon 1 of 1)	265	LOC115709177	LOC115709177	XM_030637221	aldehyde oxidase GLOX	protein_coding	0	1	NA	-2.847862573	0.642029283	NA
6.285609683483667e-07	NC_044378.1	7125601	7131999	+	34.0221	6398	Intergenic	Intergenic	10294	LOC115697145	LOC115697145	XR_004007901	uncharacterized LOC115697145	lncRNA	NA	NA	NA	NA	NA	NA
9.183351031676726e-07	NC_044376.1	16868201	16874199	+	34.0157	5998	intron	-intron (LOC115723312, intron 1 of 6)	9192	LOC115723312	LOC115723312	XM_030652751	protein DETOXIFICATION 14	protein_coding	8.755039776	5.9167E-06	7.46794E-05	6.874817573	8.77297E-05	0.001169729
0.0011947337559653206-2	NC_044374.1	74682601	74684999	+	34.014	2398	Intergenic	Intergenic	-12852	LOC115716969	LOC115716969	XM_030645897	uncharacterized LOC115716969,	protein_coding	NA	NA	NA	NA	NA	NA
0.0011947337559653206	NC_044372.1	59936601	59939799	+	34.014	3198	Intergenic	Intergenic	-79857	LOC115711856	LOC115711856	XR_004010724	small nucleolar RNA R71	snoRNA	NA	NA	NA	NA	NA	NA
0.0001198045298073305	NC_044371.1	91285001	91288799	+	34.0111	3798	Intergenic	Intergenic	5707	LOC115706400	LOC115706400	XM_030634040	PLASMODESMATA CALLOSE-BINDING PROTEIN 5	protein_coding	0.594195553	1	1	-0.561134742	1	1
0.0014583128275423181	NC_044372.1	45308801	45311799	+	34.0052	2998	Intergenic	Intergenic	-3273	LOC115710724	LOC115710724	XM_030639078	uncharacterized LOC115710724	protein_coding	NA	NA	NA	NA	NA	NA
2.374140475398945e-06	NC_044373.1	77691001	77694999	+	33.9976	3998	exon	-exon (LOC115713701, exon 3 of 5)	580	LOC115713701	LOC115713701	XM_030642181	uncharacterized LOC115713701	protein_coding	NA	NA	NA	NA	NA	NA
0.0017811532566865376	NC_044374.1	74155801	74157799	+	33.9957	1998	exon	-exon (LOC115716280, exon 2 of 4)	430	LOC115716280	LOC115716280	XM_030645040	protein NRT1/ PTR FAMILY 6.3	protein_coding	-0.746042568	1	1	-0.105727287	1	1
0.0017811532566865376-2	NW_022060388.1	50001	51999	+	33.9957	1998	NA	NA		NA			#N/A		NA	NA	NA	NA	NA	NA
0.00021485970981714804	NC_044370.1	40727201	40731599	+	33.9923	4398	Intergenic	Intergenic	-33643	LOC115710898	LOC115710898	XM_030639250	WD repeat-containing protein DWA2,	protein_coding	0.437726623	1	1	0.480519697	1	1
4.781619771602012e-15	NC_044373.1	34683601	34696199	+	33.9895	12598	Intergenic	Intergenic	59939	LOC115715144	LOC115715144	XM_030643963	zinc finger CCCH domain-containing protein 55,	protein_coding	-0.18453252	1	1	-0.057529917	1	1
4.204098388641468e-06	NC_044377.1	24515601	24520799	+	33.9852	5198	Intergenic	Intergenic	351052	LOC115695060	LOC115695060	XM_030622157	uncharacterized LOC115695060	protein_coding	NA	NA	NA	NA	NA	NA
0.0021769273291050027-2	NC_044376.1	22942601	22945599	+	33.9852	2998	Intergenic	Intergenic	33623	LOC115723676	LOC115723676	XM_030653158	protein BEARSKIN1-like	protein_coding	NA	NA	NA	NA	NA	NA
0.0021769273291050027	NC_044370.1	27358801	27359999	+	33.9852	1198	promoter-TSS	-promoter-TSS (LOC115710692)	-1928	LOC115710692	LOC115710692	XM_030639045	AT-rich interactive domain-containing protein 1A-like	protein_coding	-0.225466723	1	1	0.760778404	1	1
0.000261217342085317	NC_044372.1	58061601	58065599	+	33.9852	3998	Intergenic	Intergenic	-65333	LOC115709018	LOC115709018	XM_030637042	agamous-like MADS-box protein MADS2,	protein_coding	0	1	1	-11.46723034	9.70073E-18	5.41257E-16
3.967576227714717e-05	NC_044370.1	8990801	8996399	+	33.9797	5598	Intergenic	Intergenic	-11381	LOC115702397	LOC115702397	XM_030629866	uncharacterized LOC115702397	protein_coding	2.286914598	0.669324309	NA	0.047573424	1	NA
0.0026625773414566062-2	NC_044375.1	42152001	42154799	+	33.9738	2798	intron	-intron (LOC115720109, intron 1 of 5)	4467	LOC115720109	LOC115720109	XM_030649271	ankyrin repeat domain-containing protein, chloroplastic-like	protein_coding	-1.590213085	0.446982137	1	-0.732317366	1	1
0.0026625773414566062-3	NC_044377.1	51639001	51640599	+	33.9738	1598	Intergenic	Intergenic	94144	LOC115695696	LOC115695696	XR_004007530	uncharacterized LOC115695696,	lncRNA	0.374376113	1	NA	0.925217262	1	NA
0.0026625773414566062	NC_044374.1	49258601	49260199	+	33.9738	1598	exon	-exon (LOC115716917, exon 4 of 4)	2329	LOC115716917	LOC115716917	XM_030645838	serine/threonine-protein kinase pakG	protein_coding	-2.706847249	0.017367351	0.100015754	-3.35738486	0.000974443	0.010709606
7.4541968379224765e-06	NC_044373.1	30587601	30593599	+	33.9714	5998	Intergenic	Intergenic	-47208	LOC115714641	LOC115714641	XM_030643389	tetraketide alpha-pyrone reductase 1	protein_coding	2.164376963	0.002304944	0.017153677	0.383401517	1	1
0.000386522181112248	NW_022060518.1	222001	223999	+	33.9697	1998	promoter-TSS	-promoter-TSS (LOC115702277)	1277	LOC115702282	LOC115702282	XM_030629730	#N/A	protein_coding	-0.917083012	1	1	-0.322460979	1	1
5.836833520882798e-05	NC_044377.1	74981001	74984999	+	33.9677	3998	Intergenic	Intergenic	9141	LOC115724678	LOC115724678	XM_030654018	benzoate carboxyl methyltransferase-like	protein_coding	0	1	1	-5.918780893	0.060749288	0.385575726
9.024964512004145e-06	NC_044372.1	71108601	71115199	+	33.9664	6598	Intergenic	Intergenic	28611	LOC115708767	LOC115708767	XM_030636780	protein ALUMINUM SENSITIVE 3	protein_coding	2.25510707	2.90968E-08	5.26674E-07	3.930645783	1.26158E-37	2.81561E-35
0.0032591386990254542	NC_044375.1	74880201	74882199	+	33.9612	1998	Intergenic	Intergenic	22881	LOC115718555	LOC115718555	XM_030647354	dof zinc finger protein DOF2.4	protein_coding	-1.246044558	0.572949046	1	-0.208082395	1	1
0.00047045553980424736	NC_044376.1	43086801	43090799	+	33.9612	3998	Intergenic	Intergenic	9132	LOC115724296	LOC115724296	XR_004013094	small nucleolar RNA R71	snoRNA	NA	NA	NA	NA	NA	NA
8.595207595189486e-05	NC_044377.1	20199201	20202999	+	33.9544	3798	TTS	-TTS (LOC115724592)	29282	LOC115724566	LOC115724566	XM_030653869	protein YLS3	protein_coding	0.576416579	1	1	0.966134997	1	1
1.2331860337527354e-08	NC_044375.1	93139201	93148199	+	33.9521	8998	Intergenic	Intergenic	2836	LOC115720525	LOC115720525	XM_030649670	uncharacterized LOC115720525	protein_coding	0	1	NA	-0.998328082	1	NA
0.0005728602447960844	NC_044379.1	23220601	23223199	+	33.9521	2598	Intergenic	Intergenic	54404	LOC115699940	LOC115699940	XM_030627487	uncharacterized LOC115699940	protein_coding	NA	NA	NA	NA	NA	NA
1.6033249436506935e-05	NC_044370.1	24421401	24426999	+	33.9502	5598	Intergenic	Intergenic	6853	LOC115707823	LOC115707823	XM_030635903	pentatricopeptide repeat-containing protein At5g39350	protein_coding	1.078094508	0.849906303	1	0.51987894	1	1
9.254660942783005e-08	NC_044375.1	89866201	89871199	+	33.9473	4998	Intergenic	Intergenic	14499	LOC115718617	LOC115718617	XM_030647431	DEAD-box ATP-dependent RNA helicase 3, chloroplastic	protein_coding	-2.059427022	5.39245E-07	8.01075E-06	-0.637544203	1	1
0.0006978730640544062	NC_044377.1	41561001	41563599	+	33.9423	2598	Intergenic	Intergenic	78485	LOC115694827	LOC115694827	XR_004007481	uncharacterized LOC115694827	lncRNA	2.172132736	0.346774962	1	3.203301484	0.096408397	0.565043547
0.00012670795537672057	NC_044378.1	7053401	7057799	+	33.9397	4398	intron	-intron (LOC115697658, intron 3 of 3)	5193	LOC115697658	LOC115697658	XM_030624746	uncharacterized LOC115697658,	protein_coding	-1.355768047	0.390212041	1	-2.992061874	1.24069E-06	2.24375E-05
0.0010372364396115691	NC_044376.1	4765601	4767999	+	33.9204	2398	Intergenic	Intergenic	22561	LOC115724251	LOC115724251	XR_004013051	small nucleolar RNA R71	snoRNA	NA	NA	NA	NA	NA	NA
4.19410835625571e-05	NC_044378.1	30695401	30700399	+	33.918	4998	Intergenic	Intergenic	10620	LOC115696484	LOC115696484	XM_030623384	berberine bridge enzyme-like 8	protein_coding	NA	NA	NA	NA	NA	NA
0.00022730562564770565	NC_044373.1	61826601	61828399	+	33.9144	1798	Intergenic	Intergenic	-22637	LOC115713558	LOC115713558	XM_030642042	uncharacterized LOC115713558	protein_coding	NA	NA	NA	NA	NA	NA
2.6487639013727883e-06	NC_044374.1	66137601	66141399	+	33.9063	3798	Intergenic	Intergenic	-154043	LOC115716951	LOC115716951	XM_030645879	ubiquitin-conjugating enzyme E2 22,	protein_coding	-0.017787671	1	1	0.118591391	1	1
7.488035775338153e-05	NC_044373.1	85644201	85648399	+	33.8948	4198	Intergenic	Intergenic	-11919	LOC115712542	LOC115712542	XM_030640835	kinesin-like protein KIN-7G,	protein_coding	-0.810973618	1	1	-1.221772571	0.285908866	1
1.6943027594860225e-05	NC_044379.1	44200001	44206199	+	33.8948	6198	Intergenic	Intergenic	-19671	LOC115699258	LOC115699258	XM_030626576	E3 ubiquitin-protein ligase RHF2A	protein_coding	-0.116981119	1	1	0.09755281	1	1
0.0003361674018065494-2	NC_044372.1	4833401	4836999	+	33.8948	3598	Intergenic	Intergenic	-3627	LOC115710343	LOC115710343	XM_030638714	cytochrome P450 71A9-like	protein_coding	7.613006735	5.71802E-05	0.000606608	3.721504915	0.025614333	0.186943698
0.0003361674018065494-3	NC_044378.1	61039601	61043799	+	33.8948	4198	exon	-exon (LOC115698269, exon 2 of 3)	658	LOC115698269	LOC115698269	XM_030625479	wall-associated receptor kinase 1,	protein_coding	2.622234174	0.02965203	0.158465656	-1.157534476	0.763524927	1
0.0015450506099517066-2	NC_044370.1	52339201	52341599	+	33.8948	2398	Intergenic	Intergenic	53425	LOC115721531	LOC115721531	XM_030650744	uncharacterized LOC115721531	protein_coding	NA	NA	NA	NA	NA	NA
0.0015450506099517066-3	NC_044375.1	49326801	49329399	+	33.8948	2598	Intergenic	Intergenic	-80691	LOC115719848	LOC115719848	XM_030649034	putative UDP-glucuronate:xylan alpha-glucuronosyltransferase 5	protein_coding	1.504168047	0.31852261	1	-2.278408874	0.006217071	0.055075901
0.0003361674018065494	NC_044370.1	8676401	8679999	+	33.8948	3598	Intergenic	Intergenic	25871	LOC115703342	LOC115703342	XM_030630777	uncharacterized LOC115703342	protein_coding	1.44840808	0.057718112	0.280039188	-0.438195164	1	1
0.0015450506099517066	NC_044370.1	38796001	38798999	+	33.8948	2998	Intergenic	Intergenic	-53635	LOC115705780	LOC115705780	XR_004009495	uncharacterized LOC115705780	lncRNA	NA	NA	NA	NA	NA	NA
0.0004090497957870584	NC_044377.1	26608801	26611999	+	33.8841	3198	Intergenic	Intergenic	37867	LOC115695070	LOC115695070	XM_030622164	uncharacterized LOC115695070	protein_coding	0	1	NA	-3.414700578	0.531220067	NA
0.0018874764707709547	NC_044370.1	16920601	16921599	+	33.8803	998	Intergenic	Intergenic	-7272	LOC115704929	LOC115704929	XM_030632157	heparan-alpha-glucosaminide N-acetyltransferase,	protein_coding	0.524359787	1	1	0.476447415	1	1
0.0018874764707709547-2	NC_044370.1	62538401	62540799	+	33.8803	2398	Intergenic	Intergenic	-4855	LOC115723079	LOC115723079	XM_030652492	uncharacterized LOC115723079	protein_coding	-1.549154128	0.89294272	NA	-1.850778641	0.833286398	NA
0.0018874764707709547-3	NC_044378.1	60111201	60113799	+	33.8803	2598	Intergenic	Intergenic	13816	LOC115698220	LOC115698220	XM_030625420	BOI-related E3 ubiquitin-protein ligase 1	protein_coding	-0.284313361	1	1	-0.915280479	1	1
0.0004979378522963349	NC_044373.1	76556801	76560199	+	33.8726	3398	Intergenic	Intergenic	8727	LOC115715038	LOC115715038	XM_030643826	uncharacterized LOC115715038	protein_coding	0	1	NA	-1.881595599	0.827223042	NA
0.0001340038291627369	NC_044379.1	36422401	36427599	+	33.8678	5198	promoter-TSS	-promoter-TSS (LOC115699451)	86	LOC115699451	LOC115699451	XM_030626872	MLP-like protein 328	protein_coding	2.508917208	0.254571245	0.928228955	-5.205661956	0.00073566	0.00827512
3.655985894097717e-05	NC_044375.1	71752201	71755999	+	33.8645	3798	TTS	-TTS (LOC115720328)	1209	LOC115720328	LOC115720328	XM_030649481	pectinesterase inhibitor 6-like	protein_coding	0	1	NA	-0.998328082	1	NA
2.7976413708281755e-06	NC_044375.1	55583801	55590799	+	33.8603	6998	Intergenic	Intergenic	3494	LOC115720932	LOC115720932	XM_030650144	AT-hook motif nuclear-localized protein 23-like	protein_coding	-0.678634056	1	1	-2.895363499	0.277245257	1
0.0006064059864821164	NC_044370.1	8689801	8691399	+	33.8603	1598	Intergenic	Intergenic	-17785	LOC115703927	LOC115703927	XM_030631180	probable galacturonosyltransferase-like 7	protein_coding	-0.011018099	1	1	-0.730187256	1	1
0.00016278725857362075-2	NC_044374.1	15684601	15686199	+	33.8577	1598	Intergenic	Intergenic	25646	LOC115717599	LOC115717599	XM_030646583	uncharacterized LOC115717599	protein_coding	NA	NA	NA	NA	NA	NA
0.00016278725857362075	NC_044374.1	15681401	15683799	+	33.8577	2398	Intergenic	Intergenic	28446	LOC115717599	LOC115717599	XM_030646583	uncharacterized LOC115717599	protein_coding	NA	NA	NA	NA	NA	NA
0.00016278725857362075-3	NC_044374.1	82030201	82034799	+	33.8577	4598	promoter-TSS	-promoter-TSS (LOC115718064)	-449	LOC115718064	LOC115718064	XM_030647027	uncharacterized LOC115718064	protein_coding	NA	NA	NA	NA	NA	NA
0.00019781594397721904	NC_044373.1	10619201	10620799	+	33.8471	1598	promoter-TSS	-promoter-TSS (LOC115715506)	-172	LOC115715506	LOC115715506	XR_004011374	small nucleolar RNA R71	snoRNA	NA	NA	NA	NA	NA	NA
0.00019781594397721904-2	NC_044373.1	54096801	54101399	+	33.8471	4598	promoter-TSS	-promoter-TSS (LOC115713505)	-1736	LOC115713505	LOC115713505	XM_030641987	glycerol-3-phosphate acyltransferase RAM2-like	protein_coding	-3.35794214	0.553243004	NA	0	1	NA
1.142158322155327e-06-2	NC_044379.1	53883601	53886999	+	33.8471	3398	Intergenic	Intergenic	8039	LOC115698626	LOC115698626	XM_030625748	putative cyclin-D6-1	protein_coding	-5.673427893	2.26362E-26	2.30231E-24	-4.575538001	4.59186E-16	2.24339E-14
1.142158322155327e-06	NC_044379.1	53878001	53882799	+	33.8471	4798	Intergenic	Intergenic	12939	LOC115698626	LOC115698626	XM_030625748	putative cyclin-D6-1	protein_coding	-5.673427893	2.26362E-26	2.30231E-24	-4.575538001	4.59186E-16	2.24339E-14
5.3773929522434976e-05	NC_044371.1	88947601	88950199	+	33.8471	2598	promoter-TSS	-promoter-TSS (LOC115704524)	-713	LOC115704524	LOC115704524	XM_030631726	uncharacterized LOC115704524	protein_coding	NA	NA	NA	NA	NA	NA
3.202071766753282e-07	NC_044378.1	58938401	58941799	+	33.8471	3398	Intergenic	Intergenic	-16255	LOC115697321	LOC115697321	XM_030624267	pentatricopeptide repeat-containing protein At1g30610, chloroplastic	protein_coding	-1.623135892	0.00042431	0.003806122	-0.330038977	1	1
0.0009006535140529927	NC_044374.1	50634401	50635799	+	33.8329	1398	Intergenic	Intergenic	-13848	LOC115717101	LOC115717101	XM_030646045	plastidal glycolate/glycerate translocator 1, chloroplastic	protein_coding	-2.741593655	4.29151E-15	1.79339E-13	-0.850077231	1	1
1.5876810132964855e-07	NC_044373.1	68180801	68190199	+	33.8316	9398	exon	-exon (LOC115715126, exon 1 of 1)	693	LOC115715126	LOC115715126	XM_030643939	protein MIZU-KUSSEI 1-like	protein_coding	2.066075725	0.788991671	NA	2.616916874	0.684816422	NA
0.003456166394529089-2	NC_044374.1	62000001	62000999	+	33.828	998	Intergenic	Intergenic	-120682	LOC115717886	LOC115717886	XM_030646856	uncharacterized mitochondrial protein AtMg00310-like	protein_coding	1.191161672	0.962318612	NA	1.742002822	0.854499492	NA
0.003456166394529089	NC_044370.1	33779001	33781199	+	33.828	2198	intron	-intron (LOC115719917, intron 2 of 2)	2185	LOC115719917	LOC115719917	XM_030649092	uncharacterized LOC115719917	protein_coding	NA	NA	NA	NA	NA	NA
2.9547968796997444e-06	NW_022060519.1	7201	12399	+	33.8141	5198	promoter-TSS	-promoter-TSS (LOC115702287)	-115	LOC115702287	LOC115702287	XM_030629733	#N/A	protein_coding	NA	NA	NA	NA	NA	NA
3.797150607698974e-09	NC_044372.1	14919401	14923999	+	33.8068	4598	Intergenic	Intergenic	-32393	LOC115708844	LOC115708844	XM_030636863	ribosomal RNA small subunit methyltransferase G	protein_coding	-0.309367469	1	1	-0.340038188	1	1
3.864195456511939e-05	NC_044372.1	65104801	65109799	+	33.8035	4998	Intergenic	Intergenic	-29091	LOC115710864	LOC115710864	XM_030639219	uncharacterized LOC115710864	protein_coding	NA	NA	NA	NA	NA	NA
0.0013405130528258524-5	NW_022060331.1	17201	18799	+	33.8011	1598	NA	NA		NA			#N/A		NA	NA	NA	NA	NA	NA
0.0013405130528258524-4	NC_044376.1	54447401	54450399	+	33.8011	2998	Intergenic	Intergenic	8414	LOC115723916	LOC115723916	XM_030653376	uncharacterized LOC115723916	protein_coding	2.053346144	0.217182329	0.821506476	0.209501679	1	1
0.0013405130528258524-2	NC_044372.1	89313801	89316799	+	33.8011	2998	Intergenic	Intergenic	-14831	LOC115711375	LOC115711375	XM_030639709	zeatin O-glucosyltransferase	protein_coding	-0.568171742	1	1	-0.601769168	1	1
0.0013405130528258524-3	NC_044376.1	48249401	48251999	+	33.8011	2598	Intergenic	Intergenic	-18177	LOC115722924	LOC115722924	XM_030652302	uncharacterized LOC115722924	protein_coding	0.358443676	1	1	0.641297834	1	1
0.0013405130528258524	NC_044372.1	83493801	83495999	+	33.8011	2198	Intergenic	Intergenic	-15462	LOC115711021	LOC115711021	XM_030639364	uncharacterized LOC115711021	protein_coding	NA	NA	NA	NA	NA	NA
4.325584991405305e-06	NC_044374.1	84109601	84113599	+	33.7992	3998	TTS	-TTS (LOC115718113)	1647	LOC115718113	LOC115718113	XM_030647074	uncharacterized LOC115718113	protein_coding	NA	NA	NA	NA	NA	NA
1.458291010913333e-06	NC_044376.1	48143601	48151199	+	33.7976	7598	promoter-TSS	-promoter-TSS (LOC115723879)	616	LOC115723880	LOC115723880	XM_030653344	uncharacterized LOC115723880	protein_coding	NA	NA	NA	NA	NA	NA
0.001636869797567552-2	NC_044371.1	86201001	86203399	+	33.7831	2398	intron	-intron (LOC115704688, intron 1 of 2)	728	LOC115704688	LOC115704688	XM_030631888	uncharacterized LOC115704688	protein_coding	0.172119012	1	1	-0.664230606	1	1
0.001636869797567552-3	NC_044374.1	74087401	74090999	+	33.7831	3598	Intergenic	Intergenic	-5212	LOC115716281	LOC115716281	XM_030645042	protein NRT1/ PTR FAMILY 6.3	protein_coding	-4.598837436	4.81935E-11	1.24186E-09	-2.772436373	0.001212552	0.013056211
0.001636869797567552	NC_044371.1	76111201	76113399	+	33.7831	2198	Intergenic	Intergenic	-4040	LOC115705753	LOC115705753	XM_030633180	diphosphomevalonate decarboxylase MVD2, peroxisomal,	protein_coding	0.610832315	1	1	0.624871026	1	1
0.001636869797567552-4	NC_044376.1	53173801	53175999	+	33.7831	2198	Intergenic	Intergenic	-408036	LOC115724380	LOC115724380	XR_004013173	small nucleolar RNA R71	snoRNA	NA	NA	NA	NA	NA	NA
6.896865921923128e-05	NC_044371.1	10207001	10211399	+	33.7722	4398	Intergenic	Intergenic	14564	LOC115704004	LOC115704004	XM_030631227	putative UPF0481 protein At3g02645	protein_coding	1.328754267	0.935044317	NA	1.879595417	0.827385018	NA
9.286423177408661e-06	NC_044372.1	63851801	63856799	+	33.7659	4998	Intergenic	Intergenic	-41997	LOC115710251	LOC115710251	XM_030638606	replication protein A 70 kDa DNA-binding subunit B	protein_coding	4.772590804	0.000313687	0.002885172	1.638332345	0.519567573	1
2.7785018691223258e-05	NC_044372.1	81270001	81274799	+	33.7636	4798	Intergenic	Intergenic	-31420	LOC115709675	LOC115709675	XM_030637838	isoamylase 2, chloroplastic	protein_coding	-0.607791183	1	1	0.155906115	1	1
0.0020000507634426196	NC_044371.1	30388401	30390199	+	33.7636	1798	Intergenic	Intergenic	-101057	LOC115708452	LOC115708452	XR_004009951	small nucleolar RNA R71	snoRNA	NA	NA	NA	NA	NA	NA
0.0020000507634426196-2	NC_044375.1	79944801	79946399	+	33.7636	1598	Intergenic	Intergenic	-22095	LOC115720995	LOC115720995	XR_004012358	uncharacterized LOC115720995	lncRNA	NA	NA	NA	NA	NA	NA
8.37011547353147e-05	NW_022060417.1	2279201	2282599	+	33.7607	3398	Intergenic	Intergenic	26141	LOC115702065	LOC115702065	XM_030629515	#N/A	protein_coding	-0.8199085	1	1	0.113826937	1	1
0.002445537348810259	NC_044377.1	54086001	54087199	+	33.7422	1198	promoter-TSS	-promoter-TSS (LOC115725478)	-3401	LOC115725478	LOC115725478	XM_030655016	subtilisin-like protease SBT2.5,	protein_coding	1.954188759	6.29983E-07	9.22328E-06	1.121481773	0.524441846	1
0.00030935026093078697	NC_044372.1	64310001	64313599	+	33.7422	3598	Intergenic	Intergenic	27429	LOC115710141	LOC115710141	XM_030638473	DNA topoisomerase 2-binding protein 1,	protein_coding	1.188404939	0.479941578	1	0.092229229	1	1
0.002445537348810259-3	NC_044378.1	2975201	2977199	+	33.7422	1998	Intergenic	Intergenic	11650	LOC115697099	LOC115697099	XM_030624005	short-chain dehydrogenase reductase 2a	protein_coding	-0.58740509	1	1	-7.229618753	1.92119E-06	3.3993E-05
0.002445537348810259-2	NC_044377.1	73379801	73381999	+	33.7422	2198	TTS	-TTS (LOC115725458)	7021	LOC115725458	LOC115725458	XM_030654987	squalene synthase 2,	protein_coding	-0.62852234	1	1	0.249822376	1	1
5.529269131877459e-06	NW_022060417.1	811801	817799	+	33.7422	5998	Intergenic	Intergenic	-72482	LOC115702074	LOC115702074	XR_004008792	#N/A	lncRNA	NA	NA	NA	NA	NA	NA
2.2522449906034802e-06	NC_044373.1	26177201	26183599	+	33.7381	6398	exon	-exon (LOC115715308, exon 1 of 1)	232	LOC115715308	LOC115715308	XM_030644161	zinc-finger homeodomain protein 4	protein_coding	-3.4048025	4.59032E-08	8.11772E-07	-2.56474183	0.000379053	0.004533865
0.0009536315379460022	NC_044377.1	7663001	7664999	+	33.7331	1998	Intergenic	Intergenic	-6694	LOC115724560	LOC115724560	XR_004013222	uncharacterized LOC115724560	lncRNA	NA	NA	NA	NA	NA	NA
1.07991192459163e-08	NC_044370.1	82706201	82717599	+	33.7231	11398	intron	-intron (LOC115723607, intron 1 of 4)	494	LOC115723607	LOC115723607	XM_030653092	GDSL esterase/lipase EXL3	protein_coding	3.020426114	0.009942806	0.06191466	-0.594232563	1	1
0.002992536477780701-2	NC_044375.1	80642201	80644599	+	33.7188	2398	intron	-intron (LOC115718846, intron 2 of 2)	834	LOC115718846	LOC115718846	XR_004012062	uncharacterized LOC115718846	lncRNA	0	1	NA	-3.165790023	0.584592474	NA
0.002992536477780701	NC_044375.1	73859001	73860799	+	33.7188	1798	Intergenic	Intergenic	-2145	LOC115720343	LOC115720343	XM_030649495	uncharacterized LOC115720343	protein_coding	NA	NA	NA	NA	NA	NA
2.422433481319424e-05	NC_044375.1	59450401	59452399	+	33.716	1998	Intergenic	Intergenic	-115055	LOC115720228	LOC115720228	XM_030649385	loganic acid O-methyltransferase-like	protein_coding	NA	NA	NA	NA	NA	NA
2.422433481319424e-05-2	NC_044375.1	59453601	59456399	+	33.716	2798	Intergenic	Intergenic	-118655	LOC115720228	LOC115720228	XM_030649385	loganic acid O-methyltransferase-like	protein_coding	NA	NA	NA	NA	NA	NA
0.0011632819727374988	NC_044377.1	58896001	58898799	+	33.7138	2798	Intergenic	Intergenic	-4834	LOC115694820	LOC115694820	XM_030621911	30S ribosomal protein 2, chloroplastic	protein_coding	-2.028696769	0.000401868	0.003623409	-1.189388943	0.514902289	1
9.810125049544295e-06	NC_044370.1	82530401	82535599	+	33.7138	5198	Intergenic	Intergenic	-2857	LOC115702646	LOC115702646	XM_030630066	phosphomannomutase-like	protein_coding	0	1	NA	-0.998328082	1	NA
0.0004580600572389536	NC_044376.1	43433201	43435599	+	33.7104	2398	Intergenic	Intergenic	158293	LOC115722561	LOC115722561	XM_030651802	uncharacterized LOC115722561	protein_coding	-0.174283054	1	1	-0.210854242	1	1
7.290824173759254e-05	NC_044379.1	45222401	45224999	+	33.7062	2598	Intergenic	Intergenic	-25601	LOC115701000	LOC115701000	XM_030628683	uncharacterized LOC115701000	protein_coding	-1.930027026	0.110636546	0.480516565	-2.124664375	0.053445863	0.347460026
8.84886868346574e-05	NC_044378.1	32059401	32062399	+	33.6929	2998	TTS	-TTS (LOC115696496)	275	LOC115697133	LOC115697133	XM_030624049	uncharacterized LOC115697133	protein_coding	NA	NA	NA	NA	NA	NA
3.9772237589729205e-07	NW_022060349.1	5201	15599	+	33.6929	10398	Intergenic	Intergenic	8313	LOC115702013	LOC115702013	XM_030629474	#N/A	protein_coding	NA	NA	NA	NA	NA	NA
3.559618529711459e-05	NC_044377.1	79234001	79239199	+	33.6929	5198	Intergenic	Intergenic	-8369	LOC115694749	LOC115694749	XM_030621842	RGS1-HXK1-interacting protein 1	protein_coding	-0.254621983	1	1	0.014723957	1	1
2.8769938177294034e-06	NC_044370.1	61317201	61323599	+	33.6837	6398	Intergenic	Intergenic	-4532	LOC115703365	LOC115703365	XR_004009137	small nucleolar RNA R71	snoRNA	NA	NA	NA	NA	NA	NA
4.316384204517454e-05	NC_044371.1	90835201	90839999	+	33.6805	4798	Intergenic	Intergenic	-5944	LOC115703635	LOC115703635	XM_030630873	subtilisin-like protease SBT5.4	protein_coding	-2.583320823	0.010247736	0.063627983	-1.294962487	0.643331407	1
4.2114305518609315e-06	NC_044370.1	101663601	101666399	+	33.6642	2798	Intergenic	Intergenic	12669	LOC115703173	LOC115703173	XM_030630692	UDP-glycosyltransferase 72B1-like	protein_coding	0	1	1	-5.412532902	0.057713105	0.368613131
6.351203150913701e-05	NC_044370.1	69973601	69977999	+	33.654	4398	Intergenic	Intergenic	14402	LOC115713762	LOC115713762	XM_030642245	probable serine/threonine-protein kinase PBL21	protein_coding	0.069681728	1	1	-0.525693922	1	1
0.002119236029339582-3	NC_044378.1	47897601	47898999	+	33.6455	1398	Intergenic	Intergenic	42453	LOC115698399	LOC115698399	XR_004008148	small nucleolar RNA R71	snoRNA	NA	NA	NA	NA	NA	NA
0.002119236029339582-2	NC_044374.1	29435801	29438399	+	33.6455	2598	Intergenic	Intergenic	-3534	LOC115716311	LOC115716311	XM_030645070	glycosyltransferase family 64 protein C4,	protein_coding	0.85268933	1	1	0.510341963	1	1
0.002119236029339582	NC_044370.1	101261001	101263199	+	33.6455	2198	promoter-TSS	-promoter-TSS (LOC115696517)	68	LOC115696517	LOC115696517	XM_030623417	uncharacterized LOC115696517	protein_coding	-1.549161225	0.892941345	NA	-0.998320075	1	NA
0.00039819211853020004	NC_044370.1	14906201	14909599	+	33.6418	3398	Intergenic	Intergenic	21469	LOC115717147	LOC115717147	XM_030646100	uncharacterized LOC115717147	protein_coding	NA	NA	NA	NA	NA	NA
3.761696618888053e-05	NC_044376.1	8294801	8296999	+	33.6323	2198	Intergenic	Intergenic	8868	LOC115724204	LOC115724204	XM_030653688	protein SRG1	protein_coding	0.341985798	1	1	-1.232132767	0.727205568	1
0.0010096782343590666-2	NC_044378.1	33457401	33460999	+	33.6323	3598	Intergenic	Intergenic	-51415	LOC115697452	LOC115697452	XM_030624464	allantoate deiminase 1,	protein_coding	-0.436909287	1	1	0.606196303	1	1
0.0010096782343590666	NC_044371.1	80254001	80256799	+	33.6323	2798	Intergenic	Intergenic	-20412	LOC115704399	LOC115704399	XM_030631608	uncharacterized LOC115704399	protein_coding	NA	NA	NA	NA	NA	NA
0.00023406309239682913-2	NC_044375.1	32048001	32051999	+	33.6149	3998	Intergenic	Intergenic	9868	LOC115719206	LOC115719206	XM_030648159	AT-hook motif nuclear-localized protein 14	protein_coding	-1.378736443	2.26417E-05	0.000259381	-0.487046271	1	1
0.00023406309239682913	NC_044374.1	38608801	38612599	+	33.6149	3798	promoter-TSS	-promoter-TSS (LOC115717743)	-812	LOC115717743	LOC115717743	XM_030646722	uncharacterized LOC115717743	protein_coding	NA	NA	NA	NA	NA	NA
0.0012318494500847962-2	NC_044378.1	38886001	38889599	+	33.6088	3598	Intergenic	Intergenic	13549	LOC115697342	LOC115697342	XM_030624301	oxysterol-binding protein-related protein 3A	protein_coding	0.343016266	1	1	0.512680994	1	1
0.0012318494500847962	NC_044372.1	15926001	15928599	+	33.6088	2598	Intergenic	Intergenic	-31780	LOC115711247	LOC115711247	XM_030639578	heavy metal-associated isoprenylated plant protein 2	protein_coding	0	1	NA	-2.822524721	0.646700373	NA
0.0001135764870256603	NC_044371.1	88682001	88686399	+	33.6088	4398	Intergenic	Intergenic	-3662	LOC115706876	LOC115706876	XM_030634637	endonuclease 4,	protein_coding	0.072715147	1	1	-0.536953392	1	1
0.0001135764870256603-3	NC_044379.1	61761601	61765599	+	33.6088	3998	Intergenic	Intergenic	-4558	LOC115699278	LOC115699278	XM_030626615	transcription factor PRE6	protein_coding	0.943587054	1	1	-6.266083143	1.39851E-27	1.6748E-25
0.0001135764870256603-2	NC_044379.1	46612601	46616999	+	33.6088	4398	promoter-TSS	-promoter-TSS (LOC115700735)	-421	LOC115700735	LOC115700735	XM_030628367	7-deoxyloganetin glucosyltransferase-like	protein_coding	2.288764457	0.036489977	0.188865595	1.328392012	0.554901945	1
2.704579415000192e-05	NC_044374.1	82441001	82446399	+	33.5999	5398	Intergenic	Intergenic	-8702	LOC115716471	LOC115716471	XM_030645278	acetylornithine deacetylase	protein_coding	-0.044522634	1	1	0.570151654	1	1
0.0002846081732397278	NC_044371.1	84643201	84647199	+	33.5964	3998	Intergenic	Intergenic	-7699	LOC115708523	LOC115708523	XR_004010016	small nucleolar RNA U3	snoRNA	2.784156557	0.282127497	1	-0.394286846	1	1
0.00013793523290752115	NC_044371.1	49134601	49138799	+	33.5922	4198	promoter-TSS	-promoter-TSS (LOC115704105)	-1212	LOC115704105	LOC115704105	XM_030631325	uncharacterized LOC115704105	protein_coding	-3.033799065	0.491066835	NA	-3.262353512	0.435987233	1
0.003172313155583995	NC_044378.1	45573401	45574399	+	33.5887	998	Intergenic	Intergenic	-2716	LOC115697291	LOC115697291	XM_030624234	ethylene response sensor 1,	protein_coding	1.000164167	0.999467688	1	1.331358268	0.177700328	0.929712279
0.003172313155583995-2	NC_044378.1	53765201	53766199	+	33.5887	998	Intergenic	Intergenic	-124810	LOC115697612	LOC115697612	XM_030624684	protein LIGHT-DEPENDENT SHORT HYPOCOTYLS 10,	protein_coding	5.341770551	4.48588E-21	3.09075E-19	4.552685117	4.39229E-17	2.31894E-15
6.713010428601278e-05	NC_044377.1	43823201	43826999	+	33.5887	3798	Intergenic	Intergenic	-278932	LOC115695668	LOC115695668	XM_030622727	uncharacterized protein At1g66480	protein_coding	3.167632037	5.83816E-07	8.59824E-06	3.239340754	1.76875E-07	3.63751E-06
0.0015037933266142424	NC_044370.1	61937801	61941399	+	33.5835	3598	Intergenic	Intergenic	-12372	LOC115722944	LOC115722944	XM_030652336	uncharacterized LOC115722944	protein_coding	NA	NA	NA	NA	NA	NA
0.0015037933266142424-3	NC_044378.1	55586601	55588399	+	33.5835	1798	promoter-TSS	-promoter-TSS (LOC115696658)	-430	LOC115696658	LOC115696658	XM_030623548	uncharacterized LOC115696658	protein_coding	1.191161672	0.962318612	NA	1.742002822	0.854499492	NA
0.0015037933266142424-2	NC_044370.1	67244601	67247599	+	33.5835	2998	Intergenic	Intergenic	-156473	LOC115713556	LOC115713556	XM_030642046	protein NPGR1,	protein_coding	1.940964884	0.001145461	0.009263437	0.834446534	1	1
0.0007190998822475646-2	NC_044379.1	27560401	27562599	+	33.5797	2198	Intergenic	Intergenic	30247	LOC115699976	LOC115699976	XM_030627521	uncharacterized LOC115699976	protein_coding	1.341295963	0.786874598	1	-5.908693379	5.83684E-11	1.80245E-09
0.0007190998822475646	NC_044377.1	19822401	19823799	+	33.5797	1398	Intergenic	Intergenic	-44855	LOC115724911	LOC115724911	XM_030654283	citrate synthase, mitochondrial	protein_coding	0.420171975	1	1	0.411551119	1	1
0.00016756895509669072-2	NC_044378.1	67156001	67159999	+	33.5746	3998	Intergenic	Intergenic	2804	LOC115697470	LOC115697470	XM_030624489	uncharacterized protein At5g01610-like	protein_coding	0.645369053	1	1	1.469809238	0.68678382	1
0.00016756895509669072	NC_044373.1	68230001	68231999	+	33.5746	1998	Intergenic	Intergenic	13804	LOC115713615	LOC115713615	XM_030642104	uncharacterized LOC115713615	protein_coding	NA	NA	NA	NA	NA	NA
3.975098521888303e-05	NC_044374.1	43970001	43975199	+	33.5713	5198	Intergenic	Intergenic	-144133	LOC115715746	LOC115715746	XR_004011431	uncharacterized LOC115715746	lncRNA	-0.048350977	1	1	0.553988697	1	1
0.0018369350145103639-2	NC_044374.1	954401	957199	+	33.556	2798	Intergenic	Intergenic	3459	LOC115716520	LOC115716520	XM_030645331	uncharacterized LOC115716520	protein_coding	NA	NA	NA	NA	NA	NA
0.0018369350145103639-3	NC_044378.1	42138601	42141399	+	33.556	2798	Intergenic	Intergenic	58574	LOC115698117	LOC115698117	XM_030625292	peroxidase 7	protein_coding	0	1	NA	-1.770848997	0.849029162	NA
0.0018369350145103639	NC_044373.1	38858401	38860999	+	33.556	2598	Intergenic	Intergenic	-12631	LOC115712064	LOC115712064	XM_030640282	uncharacterized LOC115712064	protein_coding	NA	NA	NA	NA	NA	NA
0.0018369350145103639-4	NW_022060454.1	1479001	1481799	+	33.556	2798	Intergenic	Intergenic	-21792	LOC115702125	LOC115702125	XM_030629583	#N/A	protein_coding	-0.642329408	1	1	-3.285318001	4.96871E-05	0.000699547
0.0002036340304221961	NC_044374.1	30741401	30744999	+	33.556	3598	Intergenic	Intergenic	2280	LOC115717700	LOC115717700	XM_030646680	uncharacterized LOC115717700	protein_coding	NA	NA	NA	NA	NA	NA
4.0865379489447605e-07	NC_044376.1	60464601	60471999	+	33.5462	7398	Intergenic	Intergenic	11829	LOC115721972	LOC115721972	XM_030651093	putative disease resistance RPP13-like protein 1	protein_coding	-0.082668266	1	1	0.677093175	1	1
6.88039225756629e-06	NC_044379.1	26831401	26837399	+	33.5434	5998	Intergenic	Intergenic	66227	LOC115701382	LOC115701382	XM_030629164	FT-interacting protein 3,	protein_coding	0.165402439	1	1	0.516836376	1	1
2.857590699512371e-05	NC_044377.1	57444401	57447399	+	33.5413	2998	Intergenic	Intergenic	18935	LOC115695933	LOC115695933	XM_030623030	transcription factor 7-like 1	protein_coding	-0.610882405	1	1	-0.108392482	1	1
3.464182255872486e-05	NC_044378.1	2090401	2092799	+	33.5259	2398	Intergenic	Intergenic	-4339	LOC115697669	LOC115697669	XM_030624760	non-specific lipid-transfer protein 1-like	protein_coding	-3.03062306	0.362898212	1	-5.866085969	0.019693934	0.149660087
1.2067456889681584e-06	NC_044373.1	7274801	7282199	+	33.5241	7398	Intergenic	Intergenic	-16383	LOC115714718	LOC115714718	XR_004011107	uncharacterized LOC115714718	lncRNA	3.006521973	0.000110373	0.001105628	3.443825599	1.88237E-06	3.33662E-05
7.09515128911944e-05	NC_044370.1	86594801	86599599	+	33.5231	4798	Intergenic	Intergenic	-84280	LOC115695131	LOC115695131	XM_030622222	polyadenylate-binding protein RBP47	protein_coding	0.091413499	1	1	0.654701699	1	1
0.00014583553017310708	NC_044375.1	43214401	43218399	+	33.5196	3998	Intergenic	Intergenic	-578595	LOC115721317	LOC115721317	XM_030650591	tropomyosin-2-like	protein_coding	1.940454338	0.414144069	1	1.706036753	0.502563852	1
0.0006246053965997321	NC_044371.1	82840401	82843799	+	33.5099	3398	Intergenic	Intergenic	-5608	LOC115708441	LOC115708441	XR_004009941	small nucleolar RNA R71	snoRNA	NA	NA	NA	NA	NA	NA
0.0006246053965997321-2	NC_044374.1	69850601	69852399	+	33.5099	1798	promoter-TSS	-promoter-TSS (LOC115716124)	-452	LOC115716124	LOC115716124	XM_030644853	actin-depolymerizing factor 7,	protein_coding	-0.347759472	1	1	-3.215932449	0.061209561	0.38791732
0.00017718112227370646	NC_044377.1	14736801	14740599	+	33.4999	3798	Intergenic	Intergenic	-13103	LOC115694778	LOC115694778	XM_030621870	NADH dehydrogenase [ubiquinone] 1 alpha subcomplex assembly factor 2,	protein_coding	-0.064640292	1	1	0.079940227	1	1
0.00017718112227370646-2	NC_044378.1	47869201	47872599	+	33.4999	3398	Intergenic	Intergenic	15053	LOC115698399	LOC115698399	XR_004008148	small nucleolar RNA R71	snoRNA	NA	NA	NA	NA	NA	NA
0.00036620899207116196	NC_044375.1	22510601	22513799	+	33.4931	3198	Intergenic	Intergenic	-5737	LOC115719951	LOC115719951	XM_030649122	uncharacterized LOC115719951	protein_coding	NA	NA	NA	NA	NA	NA
0.0027467508987918006	NC_044379.1	36758001	36760599	+	33.4931	2598	Intergenic	Intergenic	117551	LOC115698693	LOC115698693	XM_030625834	uncharacterized LOC115698693	protein_coding	-0.404732205	1	1	-0.180708744	1	1
0.00010453283472909155	NC_044370.1	77202001	77205199	+	33.4868	3198	Intergenic	Intergenic	53436	LOC115724971	LOC115724971	XM_030654362	uncharacterized LOC115724971	protein_coding	NA	NA	NA	NA	NA	NA
0.0007610689134566203-2	NC_044375.1	71580201	71582999	+	33.4844	2798	Intergenic	Intergenic	-8938	LOC115720324	LOC115720324	XM_030649477	F-box protein At3g08750-like	protein_coding	NA	NA	NA	NA	NA	NA
0.0007610689134566203	NC_044373.1	46500401	46501999	+	33.4844	1598	Intergenic	Intergenic	8984	LOC115714223	LOC115714223	XM_030642820	trafficking protein particle complex subunit 12,	protein_coding	0.47536178	1	1	0.14166928	1	1
0.0015926296371075474	NW_022060349.1	17401	19599	+	33.4729	2198	Intergenic	Intergenic	-10194	LOC115702012	LOC115702012	XM_030629473	#N/A	protein_coding	NA	NA	NA	NA	NA	NA
2.255467468840326e-07	NC_044372.1	1477001	1480799	+	33.4729	3798	Intergenic	Intergenic	-9535	LOC115709739	LOC115709739	XM_030637924	uncharacterized LOC115709739	protein_coding	-0.810844783	1	1	-0.186956658	1	1
8.098022556741215e-08	NC_044379.1	36499001	36504999	+	33.4619	5998	Intergenic	Intergenic	-3792	LOC115700066	LOC115700066	XM_030627622	uncharacterized LOC115700066	protein_coding	NA	NA	NA	NA	NA	NA
0.0033627201908677413-2	NC_044373.1	15446401	15448599	+	33.457	2198	Intergenic	Intergenic	-4838	LOC115714949	LOC115714949	XM_030643712	probable methyltransferase At1g27930	protein_coding	-1.599332549	0.048520488	0.241197139	-1.162842695	0.591827177	1
0.0033627201908677413-3	NC_044379.1	29683601	29684799	+	33.457	1198	Intergenic	Intergenic	36007	LOC115699366	LOC115699366	XM_030626725	ferredoxin-dependent glutamate synthase, chloroplastic	protein_coding	-3.397653921	1.84432E-15	7.93139E-14	-1.575076719	0.056518974	0.362282197
0.0033627201908677413	NC_044372.1	61887001	61888599	+	33.457	1598	Intergenic	Intergenic	-9080	LOC115709715	LOC115709715	XM_030637888	U-box domain-containing protein 38-like	protein_coding	-0.042532446	1	1	0.191148173	1	1
7.498749693695198e-05	NC_044370.1	69928201	69933199	+	33.457	4998	Intergenic	Intergenic	-21102	TRNAA-AGC_13	TRNAA-AGC_13	TRNAA-AGC_13	#N/A	tRNA	NA	NA	NA	NA	NA	NA
7.836359462632509e-10	NC_044378.1	11688601	11703199	+	33.4533	14598	Intergenic	Intergenic	34273	LOC115696347	LOC115696347	XM_030623252	uncharacterized LOC115696347	protein_coding	NA	NA	NA	NA	NA	NA
3.7769279656197345e-06	NC_044378.1	33229201	33232599	+	33.4502	3398	Intergenic	Intergenic	14041	LOC115696861	LOC115696861	XM_030623745	zinc transporter 8	protein_coding	2.887092567	0.002037808	0.015367902	3.620869354	1.88616E-05	0.00028343
4.438406209954112e-05	NC_044373.1	29509801	29513199	+	33.4481	3398	Intergenic	Intergenic	-6501	LOC115713027	LOC115713027	XM_030641499	tRNA uridine 5-carboxymethylaminomethyl modification enzyme MnmG	protein_coding	-1.323621205	0.020699758	0.115840304	-0.210907012	1	1
0.0019458138465737863	NC_044372.1	29947601	29950399	+	33.4404	2798	Intergenic	Intergenic	16227	LOC115710602	LOC115710602	XM_030638960	#N/A	protein_coding	-0.587404567	1	NA	0.925225269	1	NA
0.0019458138465737863-3	NC_044379.1	12310801	12313799	+	33.4404	2998	Intergenic	Intergenic	8761	LOC115701552	LOC115701552	XM_030629368	1-aminocyclopropane-1-carboxylate oxidase	protein_coding	NA	NA	NA	NA	NA	NA
0.0019458138465737863-2	NC_044377.1	59228001	59229599	+	33.4404	1598	Intergenic	Intergenic	16234	LOC115695402	LOC115695402	XM_030622467	uncharacterized LOC115695402	protein_coding	NA	NA	NA	NA	NA	NA
9.290412823917092e-06	NC_044371.1	82310201	82315199	+	33.4274	4998	Intergenic	Intergenic	-16213	LOC115704429	LOC115704429	XM_030631635	uncharacterized LOC115704429	protein_coding	-2.428114121	0.723676179	NA	-0.998312758	1	NA
0.0006609416759200919	NC_044374.1	74197001	74199999	+	33.4171	2998	Intergenic	Intergenic	19839	LOC115716278	LOC115716278	XM_030645038	oxysterol-binding protein-related protein 2A,	protein_coding	0.012214646	1	1	0.656551556	1	1
0.0006609416759200919-2	NC_044375.1	47318601	47321199	+	33.4171	2598	promoter-TSS	-promoter-TSS (LOC115720756)	-922	LOC115720756	LOC115720756	XM_030649933	protein MEMO1-like	protein_coding	0	1	NA	-3.504756341	0.526028277	NA
0.00011049411889304827-2	NC_044372.1	20635601	20639599	+	33.4171	3998	TTS	-TTS (LOC115710530)	2454	LOC115710530	LOC115710530	XM_030638892	uncharacterized LOC115710530	protein_coding	-0.608817353	1	1	-1.492306061	0.730870337	1
0.00011049411889304827	NC_044371.1	1052601	1057399	+	33.4171	4798	promoter-TSS	-promoter-TSS (LOC115708544)	-216	LOC115708544	LOC115708544	XR_004010035	small nucleolar RNA R71	snoRNA	NA	NA	NA	NA	NA	NA
1.1249706576756789e-05	NC_044374.1	83115401	83121199	+	33.4118	5798	Intergenic	Intergenic	-19195	LOC115716060	LOC115716060	XM_030644764	uncharacterized LOC115716060	protein_coding	-0.327207855	1	1	-0.09375875	1	1
1.174126154632982e-06	NC_044372.1	27149801	27153399	+	33.4086	3598	Intergenic	Intergenic	42951	LOC115711472	LOC115711472	XM_030639813	transcription factor PIF7,	protein_coding	0.176169755	1	1	3.062464797	1.92953E-05	0.000289503
1.174126154632982e-06-2	NC_044379.1	47106801	47112599	+	33.4086	5798	exon	-exon (LOC115700179, exon 1 of 1)	1412	LOC115700179	LOC115700179	XM_030627742	uncharacterized LOC115700179	protein_coding	NA	NA	NA	NA	NA	NA
0.0003873613803255805	NC_044377.1	27754201	27757199	+	33.4086	2998	Intergenic	Intergenic	100619	LOC115695672	LOC115695672	XM_030622734	stigma-specific STIG1-like protein 1	protein_coding	0	1	NA	-0.998328082	1	NA
6.694073537654806e-06	NC_044375.1	86055401	86058599	+	33.4071	3198	Intergenic	Intergenic	-10441	LOC115718814	LOC115718814	XR_004012049	uncharacterized LOC115718814	lncRNA	NA	NA	NA	NA	NA	NA
0.0023789806579215434	NC_044372.1	68118401	68119599	+	33.4049	1198	Intergenic	Intergenic	29084	LOC115710882	LOC115710882	XM_030639235	uncharacterized LOC115710882	protein_coding	NA	NA	NA	NA	NA	NA
0.00138114506858101-2	NC_044377.1	24684601	24686799	+	33.3956	2198	Intergenic	Intergenic	183552	LOC115695060	LOC115695060	XM_030622157	uncharacterized LOC115695060	protein_coding	NA	NA	NA	NA	NA	NA
1.362452820487151e-05	NC_044379.1	12704201	12708999	+	33.3956	4798	Intergenic	Intergenic	-5897	LOC115699850	LOC115699850	XM_030627393	uncharacterized LOC115699850	protein_coding	NA	NA	NA	NA	NA	NA
0.00138114506858101	NC_044374.1	62162001	62165399	+	33.3956	3398	Intergenic	Intergenic	28603	LOC115717077	LOC115717077	XM_030646016	uncharacterized LOC115717077,	protein_coding	0.625884004	1	1	0.33629097	1	1
0.00138114506858101-3	NC_044379.1	11531801	11533399	+	33.3956	1598	intron	-intron (LOC115699250, intron 1 of 1)	6384	LOC115701784	LOC115701784	XR_004008764	small nucleolar RNA R71	snoRNA	NA	NA	NA	NA	NA	NA
0.0008054489704173202-4	NC_044378.1	48349401	48351199	+	33.3881	1798	Intergenic	Intergenic	-75297	LOC115696615	LOC115696615	XM_030623510	uncharacterized LOC115696615	protein_coding	NA	NA	NA	NA	NA	NA
0.0008054489704173202-2	NC_044370.1	57147201	57150399	+	33.3881	3198	promoter-TSS	-promoter-TSS (LOC115703463)	-1753	LOC115703463	LOC115703463	XR_004009225	small nucleolar RNA R71	snoRNA	NA	NA	NA	NA	NA	NA
0.0008054489704173202-3	NC_044377.1	53232001	53233599	+	33.3881	1598	Intergenic	Intergenic	-3489	LOC115695791	LOC115695791	XM_030622874	DNA mismatch repair protein MSH5,	protein_coding	3.125224676	0.08880148	0.400805551	0.828241246	1	1
0.0008054489704173202	NC_044370.1	6371601	6374799	+	33.3881	3198	promoter-TSS	-promoter-TSS (LOC115703169)	-1949	LOC115703169	LOC115703169	XM_030630684	microfibrillar-associated protein 1	protein_coding	-0.030393699	1	1	0.275870207	1	1
3.0342509330353934e-07	NC_044376.1	8139001	8145799	+	33.3868	6798	Intergenic	Intergenic	15650	LOC115722297	LOC115722297	XM_030651470	short-chain dehydrogenase TIC 32, chloroplastic,	protein_coding	-0.413883009	1	1	-0.021138223	1	1
0.00047147077227849916	NC_044373.1	83070401	83073599	+	33.3821	3198	Intergenic	Intergenic	-16354	LOC115713781	LOC115713781	XM_030642264	uncharacterized LOC115713781	protein_coding	0.455595774	1	1	-0.527044971	1	1
0.00027684473682531685-2	NC_044376.1	20278601	20282799	+	33.3771	4198	Intergenic	Intergenic	-6921	LOC115723489	LOC115723489	XM_030652984	uncharacterized LOC115723489	protein_coding	0.601307683	1	1	0.276626793	1	1
0.00027684473682531685	NC_044373.1	42743401	42745799	+	33.3771	2398	Intergenic	Intergenic	22268	LOC115713436	LOC115713436	XM_030641919	uncharacterized LOC115713436	protein_coding	NA	NA	NA	NA	NA	NA
1.4107549530484117e-08	NW_022060519.1	18801	24799	+	33.3745	5998	TTS	-TTS (LOC115702288)	1230	LOC115702288	LOC115702288	XM_030629734	#N/A	protein_coding	NA	NA	NA	NA	NA	NA
0.002910775485337787	NC_044373.1	82638801	82641199	+	33.3661	2398	Intergenic	Intergenic	-3232	LOC115715055	LOC115715055	XM_030643846	B3 domain-containing protein Os03g0620500	protein_coding	NA	NA	NA	NA	NA	NA
0.0016866294700899546	NC_044378.1	65551401	65554199	+	33.361	2798	Intergenic	Intergenic	42415	LOC115696738	LOC115696738	XM_030623624	uncharacterized LOC115696738	protein_coding	0.374376113	1	NA	0.925217262	1	NA
0.000982049330783507	NC_044373.1	61726401	61728999	+	33.357	2598	Intergenic	Intergenic	20742	LOC115713557	LOC115713557	XM_030642041	uncharacterized protein K02A2.6-like	protein_coding	NA	NA	NA	NA	NA	NA
3.4218157259425283e-08	NC_044373.1	76941801	76947399	+	33.3558	5598	Intergenic	Intergenic	13025	LOC115715281	LOC115715281	XM_030644129	uncharacterized LOC115715281	protein_coding	-0.648831193	1	1	-0.215277385	1	1
2.510558969704481e-06	NC_044374.1	15996401	16002599	+	33.3538	6198	Intergenic	Intergenic	-21518	LOC115717601	LOC115717601	XM_030646585	uncharacterized LOC115717601	protein_coding	NA	NA	NA	NA	NA	NA
0.0003367257234778752	NC_044379.1	55246401	55249399	+	33.3511	2998	Intergenic	Intergenic	6966	LOC115699669	LOC115699669	XM_030627188	pentatricopeptide repeat-containing protein At3g02490, mitochondrial	protein_coding	0.922584243	1	1	1.214259899	0.490064058	1
6.885389347089906e-08	NC_044371.1	20047201	20055799	+	33.3461	8598	Intergenic	Intergenic	18980	LOC115705441	LOC115705441	XM_030632777	CDP-diacylglycerol--glycerol-3-phosphate 3-phosphatidyltransferase 2	protein_coding	-0.904430982	1	1	0.150963129	1	1
2.4229042471755616e-05	NC_044372.1	94163601	94168599	+	33.3426	4998	Intergenic	Intergenic	6451	LOC115711188	LOC115711188	XM_030639516	exopolygalacturonase-like	protein_coding	NA	NA	NA	NA	NA	NA
3.868382765443624e-07	NC_044372.1	30679201	30684799	+	33.3363	5598	Intergenic	Intergenic	-8574	LOC115710615	LOC115710615	XM_030638972	uncharacterized LOC115710615	protein_coding	-1.549169232	0.892939793	NA	0	1	NA
8.375122463695092e-05	NC_044373.1	42126601	42130399	+	33.3234	3798	Intergenic	Intergenic	3692	LOC115713431	LOC115713431	XM_030641911	uncharacterized mitochondrial protein AtMg00810-like	protein_coding	NA	NA	NA	NA	NA	NA
0.0006993585601853963	NC_044375.1	16069601	16071999	+	33.3234	2398	Intergenic	Intergenic	-18861	LOC115719915	LOC115719915	XM_030649089	uncharacterized LOC115719915	protein_coding	NA	NA	NA	NA	NA	NA
0.00040971683239234826	NC_044379.1	5905801	5910199	+	33.3234	4398	exon	-exon (LOC115700941, exon 3 of 5)	-14066	LOC115701102	LOC115701102	XM_030628797	homeobox-leucine zipper protein ATHB-54-like	protein_coding	-0.819603728	1	1	-2.807728882	0.002802251	0.027313252
4.954955254118468e-05	NC_044370.1	29984601	29990399	+	33.3234	5798	promoter-TSS	-promoter-TSS (LOC115719661)	-685	LOC115719661	LOC115719661	XM_030648785	probable flavin-containing monooxygenase 1	protein_coding	-9.556861102	NA	NA	-5.476866169	NA	NA
2.1912150708893237e-06	NW_022060454.1	1465001	1471799	+	33.3234	6798	Intergenic	Intergenic	-33792	LOC115702125	LOC115702125	XM_030629583	#N/A	protein_coding	-0.642329408	1	1	-3.285318001	4.96871E-05	0.000699547
0.0011980203744385517-3	NC_044379.1	55503401	55506799	+	33.3234	3398	Intergenic	Intergenic	-5255	LOC115699483	LOC115699483	XM_030626922	calcium/calmodulin-regulated receptor-like kinase 2,	protein_coding	0.875373158	1	1	0.30673939	1	1
0.0011980203744385517-2	NC_044371.1	81163601	81166199	+	33.3234	2598	Intergenic	Intergenic	-27910	LOC115705980	LOC115705980	XR_004009553	uncharacterized LOC115705980	lncRNA	NA	NA	NA	NA	NA	NA
0.0011980203744385517	NC_044370.1	100659601	100661799	+	33.3234	2198	Intergenic	Intergenic	35157	LOC115700060	LOC115700060	XM_030627619	COP9 signalosome complex subunit 5b,	protein_coding	0.102584486	1	1	0.293592679	1	1
0.00017231298605658348	NC_044376.1	43400201	43404199	+	33.2987	3998	Intergenic	Intergenic	126093	LOC115722561	LOC115722561	XM_030651802	uncharacterized LOC115722561	protein_coding	-0.174283054	1	1	-0.210854242	1	1
0.0004987337684711882-2	NC_044370.1	104812201	104816999	+	33.294	4798	Intergenic	Intergenic	-13352	LOC115702356	LOC115702356	XM_030629823	alpha-(1,4)-fucosyltransferase	protein_coding	-0.047683068	1	1	0.312883167	1	1
0.0004987337684711882-3	NC_044373.1	89013201	89016599	+	33.294	3398	Intergenic	Intergenic	-5437	LOC115712124	LOC115712124	XM_030640358	CLAVATA3/ESR (CLE)-related protein 41	protein_coding	2.689890351	6.85929E-05	0.000714668	4.524376814	1.21088E-14	5.1925E-13
0.0004987337684711882	NC_044370.1	79887401	79890199	+	33.294	2798	Intergenic	Intergenic	12611	LOC115725194	LOC115725194	XM_030654633	uncharacterized LOC115725194	protein_coding	NA	NA	NA	NA	NA	NA
0.000852375711222894	NC_044371.1	35335201	35338399	+	33.2909	3198	Intergenic	Intergenic	-43973	LOC115706125	LOC115706125	XM_030633660	beta-galactosidase	protein_coding	-0.418958416	1	1	-4.057203212	0.001765627	0.018299166
5.379246863601834e-06	NC_044379.1	12629201	12631999	+	33.2909	2798	Intergenic	Intergenic	5203	LOC115698995	LOC115698995	XR_004008274	uncharacterized LOC115698995	lncRNA	NA	NA	NA	NA	NA	NA
5.379246863601834e-06-2	NC_044379.1	12632801	12636399	+	33.2909	3598	intron	-intron (LOC115698995, intron 1 of 1)	1203	LOC115698995	LOC115698995	XR_004008274	uncharacterized LOC115698995	lncRNA	NA	NA	NA	NA	NA	NA
0.000852375711222894-4	NC_044377.1	72015401	72018199	+	33.2909	2798	Intergenic	Intergenic	6780	LOC115694783	LOC115694783	XM_030621880	pentatricopeptide repeat-containing protein At2g22410, mitochondrial,	protein_coding	0.283504671	1	1	0.363068069	1	1
0.000852375711222894-2	NC_044374.1	23495401	23498599	+	33.2909	3198	Intergenic	Intergenic	-31028	LOC115717660	LOC115717660	XM_030646643	uncharacterized LOC115717660	protein_coding	-2.363783402	0.736020335	NA	-1.850771859	0.833287707	NA
0.000852375711222894-3	NC_044376.1	14261601	14263999	+	33.2909	2398	Intergenic	Intergenic	7429	LOC115723593	LOC115723593	XM_030653080	uncharacterized LOC115723593	protein_coding	NA	NA	NA	NA	NA	NA
1.5196717611995285e-05	NC_044375.1	92758201	92761999	+	33.2872	3798	promoter-TSS	-promoter-TSS (LOC115718729)	-420	LOC115718729	LOC115718729	XM_030647555	fasciclin-like arabinogalactan protein 12	protein_coding	6.852433875	2.22876E-25	2.06973E-23	8.107226175	1.70741E-29	2.37826E-27
0.0014623375924464174	NC_044370.1	29381601	29384199	+	33.2872	2598	Intergenic	Intergenic	-49568	LOC115709434	LOC115709434	XM_030637545	WAT1-related protein At1g43650,	protein_coding	5.788542096	1.71576E-09	3.70169E-08	5.070324771	1.06882E-07	2.2475E-06
0.0014623375924464174-3	NC_044371.1	32500201	32502799	+	33.2872	2598	Intergenic	Intergenic	-13005	LOC115704811	LOC115704811	XM_030632017	uncharacterized LOC115704811	protein_coding	2.038000925	0.001837852	0.014025022	1.729875488	0.022591908	0.167910709
0.0014623375924464174-2	NC_044370.1	87460401	87463399	+	33.2872	2998	Intergenic	Intergenic	7330	LOC115702760	LOC115702760	XR_004008949	uncharacterized LOC115702760	lncRNA	-2.028431724	0.796949084	NA	0.925237266	1	NA
0.0014623375924464174-4	NC_044371.1	76016201	76019599	+	33.2872	3398	Intergenic	Intergenic	-5224	LOC115704375	LOC115704375	XM_030631585	SNW/SKI-interacting protein A-like	protein_coding	-0.675399225	1	NA	0.75801638	1	NA
0.002520364679667971	NC_044372.1	64419001	64420799	+	33.2825	1798	Intergenic	Intergenic	-19433	LOC115710144	LOC115710144	XR_004010355	uncharacterized LOC115710144	lncRNA	0.575722062	1	1	-0.849587769	1	1
2.313020742884113e-06	NC_044379.1	55461601	55468999	+	33.2785	7398	Intergenic	Intergenic	-4844	LOC115698630	LOC115698630	XM_030625755	putative pentatricopeptide repeat-containing protein At2g01510,	protein_coding	0.412857153	1	1	0.433440307	1	1
0.00020940036779026563	NC_044373.1	64888401	64892599	+	33.2725	4198	Intergenic	Intergenic	-18700	LOC115714026	LOC115714026	XM_030642538	DExH-box ATP-dependent RNA helicase DExH15 chloroplastic	protein_coding	-1.495350464	0.000871775	0.007257747	-0.815509152	1	1
7.880828730991416e-06	NC_044377.1	31428001	31430599	+	33.256	2598	Intergenic	Intergenic	-17202	LOC115725300	LOC115725300	XM_030654765	kinesin-like protein KIN-14N	protein_coding	-0.732420576	1	1	-0.739917358	1	1
0.00014992658211428146	NC_044372.1	48831001	48833199	+	33.2508	2198	Intergenic	Intergenic	-20527	LOC115711230	LOC115711230	XM_030639558	embryonic protein DC-8	protein_coding	0.374391986	1	1	-7.389138995	4.56762E-05	0.000647711
0.00014992658211428146-2	NC_044376.1	142001	147799	+	33.2508	5798	exon	-exon (LOC115722088, exon 2 of 2)	1164	LOC115722088	LOC115722088	XM_030651209	epsin-3	protein_coding	3.677582221	0.056358092	0.274618909	-4.48014955	5.91047E-06	9.64934E-05
0.0002545556707387262	NC_044373.1	23076401	23079799	+	33.2447	3398	Intergenic	Intergenic	89401	LOC115713075	LOC115713075	XM_030641558	DExH-box ATP-dependent RNA helicase DExH10	protein_coding	-0.136708105	1	1	0.274069732	1	1
6.35056866128887e-05	NC_044375.1	52330601	52335999	+	33.2375	5398	Intergenic	Intergenic	4234	LOC115720186	LOC115720186	XM_030649344	protein NYNRIN-like	protein_coding	NA	NA	NA	NA	NA	NA
6.35056866128887e-05-2	NC_044377.1	41612401	41614399	+	33.2375	1998	Intergenic	Intergenic	53572	LOC115695192	LOC115695192	XM_030622281	uncharacterized LOC115695192	protein_coding	0.194500735	1	1	0.99954429	1	1
0.0007399727412413952	NW_022060454.1	1312801	1315799	+	33.2289	2998	Intergenic	Intergenic	-187892	LOC115702125	LOC115702125	XM_030629583	#N/A	protein_coding	-0.642329408	1	1	-3.285318001	4.96871E-05	0.000699547
1.6289518573344494e-07	NC_044377.1	574001	583999	+	33.2277	9998	intron	-intron (LOC115724459, intron 7 of 10)	4535	LOC115724459	LOC115724459	XM_030653748	subtilisin-like protease SBT5.3,	protein_coding	0.309015975	1	1	0.467815465	1	1
7.06485248288128e-08	NC_044376.1	56191201	56200399	+	33.2221	9198	Intergenic	Intergenic	-28016	LOC115723937	LOC115723937	XM_030653399	uncharacterized LOC115723937	protein_coding	NA	NA	NA	NA	NA	NA
0.0012681818769129018	NC_044376.1	8678001	8681199	+	33.2184	3198	Intergenic	Intergenic	-5427	LOC115722791	LOC115722791	XM_030652117	E3 ubiquitin-protein ligase MIEL1	protein_coding	0.153495927	1	1	-0.401200411	1	1
0.0012681818769129018-2	NC_044376.1	15261001	15263599	+	33.2184	2598	Intergenic	Intergenic	16179	LOC115722087	LOC115722087	XM_030651208	uncharacterized LOC115722087	protein_coding	2.82907921	0.216874782	0.820666129	4.413155199	0.03900885	0.267131736
0.0012681818769129018-3	NC_044378.1	9409801	9413399	+	33.2184	3598	Intergenic	Intergenic	-7145	LOC115698414	LOC115698414	XR_004008162	small nucleolar RNA R71	snoRNA	NA	NA	NA	NA	NA	NA
7.601139724684075e-07	NC_044379.1	20061801	20066399	+	33.2153	4598	Intergenic	Intergenic	-21985	LOC115700850	LOC115700850	XR_004008457	uncharacterized LOC115700850	lncRNA	NA	NA	NA	NA	NA	NA
1.9442460796698637e-05	NC_044377.1	73169201	73174399	+	33.2121	5198	promoter-TSS	-promoter-TSS (LOC115695472)	-569	LOC115695472	LOC115695472	XM_030622535	uncharacterized LOC115695472	protein_coding	NA	NA	NA	NA	NA	NA
4.954414755705836e-06	NC_044377.1	65977201	65983599	+	33.2112	6398	Intergenic	Intergenic	-2069	LOC115695384	LOC115695384	XM_030622451	uncharacterized mitochondrial protein AtMg00810-like	protein_coding	NA	NA	NA	NA	NA	NA
0.0021829798352294067	NC_044375.1	95092001	95094399	+	33.2051	2398	Intergenic	Intergenic	20284	LOC115720704	LOC115720704	XM_030649873	LOB domain-containing protein 13	protein_coding	5.832813801	0.000276057	0.0025798	-2.455067661	0.019269677	0.14691633
0.00022137378822100466	NC_044373.1	29723401	29728799	+	33.1955	5398	Intergenic	Intergenic	-20227	LOC115715153	LOC115715153	XM_030643974	dehydrogenase/reductase SDR family member on chromosome X	protein_coding	-1.588472214	0.006371479	0.042016786	-0.56985777	1	1
0.0009019922140010362	NC_044370.1	72258401	72259599	+	33.1928	1198	Intergenic	Intergenic	2146	LOC115724309	LOC115724309	XM_030653703	uncharacterized LOC115724309	protein_coding	0	1	NA	-0.998328082	1	NA
0.0009019922140010362-2	NC_044377.1	74507601	74510399	+	33.1928	2798	Intergenic	Intergenic	-14317	LOC115724939	LOC115724939	XM_030654313	RNA-binding protein 28,	protein_coding	0.454279354	1	1	0.694579091	1	1
2.5770800060521132e-06	NC_044370.1	24570601	24574199	+	33.1881	3598	Intergenic	Intergenic	6038	LOC115719017	LOC115719017	XM_030647878	thionin	protein_coding	0	1	1	-5.577419377	0.044781051	0.301301762
0.000376585914596614	NC_044377.1	31275001	31278599	+	33.1841	3598	Intergenic	Intergenic	48700	LOC115724890	LOC115724890	XM_030654256	formin-like protein 5	protein_coding	-0.002570217	1	1	0.046593451	1	1
3.972482577348707e-05	NC_044372.1	51857601	51860999	+	33.1823	3398	Intergenic	Intergenic	20920	LOC115708754	LOC115708754	XM_030636761	reticulon-like protein B9	protein_coding	3.347807002	0.009682169	0.060566333	-1.019669081	0.972319954	1
0.0002691335288079977	NC_044373.1	38224801	38228999	+	33.1654	4198	Intergenic	Intergenic	-17515	LOC115713380	LOC115713380	XM_030641864	uncharacterized mitochondrial protein AtMg00310-like	protein_coding	NA	NA	NA	NA	NA	NA
5.230226677807862e-06	NC_044379.1	36064001	36070399	+	33.1627	6398	Intergenic	Intergenic	13167	LOC115700059	LOC115700059	XM_030627613	uncharacterized LOC115700059	protein_coding	NA	NA	NA	NA	NA	NA
0.00267001129952542	NC_044370.1	16664001	16665999	+	33.1585	1998	Intergenic	Intergenic	-42347	LOC115704772	LOC115704772	XM_030631980	E3 ubiquitin-protein ligase UPL3	protein_coding	0.144027319	1	1	0.09732974	1	1
0.00267001129952542-2	NW_022060473.1	19801	21999	+	33.1585	2198	Intergenic	Intergenic	5394	LOC115702178	LOC115702178	XM_030629628	#N/A	protein_coding	1.281254794	0.789194464	1	-0.484235903	1	1
3.885580487141574e-09	NC_044376.1	23248401	23260199	+	33.156	11798	Intergenic	Intergenic	-2060	LOC115723680	LOC115723680	XM_030653162	triacylglycerol lipase 2-like	protein_coding	-2.068428376	0.57845912	NA	-1.911645177	0.627614649	1
8.785217041838283e-06	NC_044378.1	36386001	36388799	+	33.154	2798	intron	-intron (LOC115698071, intron 2 of 2)	1306	LOC115698071	LOC115698071	XM_030625252	long-chain-alcohol oxidase FAO4A	protein_coding	0.403652345	1	1	-1.152853093	0.658091099	1
0.0011000636024255223	NC_044375.1	44167401	44168399	+	33.154	998	Intergenic	Intergenic	16284	LOC115721447	LOC115721447	XR_004012470	small nucleolar RNA R71	snoRNA	NA	NA	NA	NA	NA	NA
0.0004583089147966325-2	NC_044373.1	21899401	21903999	+	33.1509	4598	Intergenic	Intergenic	-4801	LOC115714731	LOC115714731	XM_030643488	RING-H2 finger protein ATL43	protein_coding	3.20665566	0.029429317	0.157494364	-0.904433605	1	1
0.0004583089147966325-3	NC_044376.1	59601001	59603999	+	33.1509	2998	intron	-intron (LOC115723317, intron 2 of 2)	1394	LOC115723317	LOC115723317	XR_004012943	uncharacterized LOC115723317	lncRNA	NA	NA	NA	NA	NA	NA
0.0004583089147966325	NC_044372.1	22162001	22164599	+	33.1509	2598	TTS	-TTS (LOC115708791)	1140	LOC115708791	LOC115708791	XM_030636803	Bowman-Birk type proteinase inhibitor 2,	protein_coding	5.148221093	0.004680985	0.032067917	-2.578593367	0.238435046	1
0.0003273145910458478	NC_044373.1	19855601	19859599	+	33.1335	3998	Intergenic	Intergenic	-11711	LOC115715363	LOC115715363	XR_004011239	small nucleolar RNA R71	snoRNA	NA	NA	NA	NA	NA	NA
0.0007829072750181411	NC_044373.1	21774601	21778599	+	33.1335	3998	Intergenic	Intergenic	-4322	LOC115712052	LOC115712052	XM_030640272	sodium transporter HKT1	protein_coding	4.222801339	0.001666747	0.012924519	8.045055219	5.57165E-10	1.54123E-08
2.488022325627205e-05	NC_044373.1	47469601	47473599	+	33.1335	3998	Intergenic	Intergenic	7523	LOC115712452	LOC115712452	XR_004010872	uncharacterized LOC115712452	lncRNA	NA	NA	NA	NA	NA	NA
0.0003273145910458478-2	NC_044374.1	71684201	71685799	+	33.1335	1598	Intergenic	Intergenic	22929	LOC115716237	LOC115716237	XM_030644992	hydroxymethylglutaryl-CoA synthase	protein_coding	0.417265808	1	1	0.283738876	1	1
0.0018913101560379766	NC_044370.1	66937601	66939799	+	33.1335	2198	Intergenic	Intergenic	-39513	LOC115723582	LOC115723582	XM_030653070	uncharacterized LOC115723582	protein_coding	NA	NA	NA	NA	NA	NA
1.7896821949989096e-05	NC_044377.1	13307801	13310199	+	33.1224	2398	exon	-exon (LOC115724548, exon 2 of 3)	586	LOC115724548	LOC115724548	XM_030653851	phospholipase D alpha 1	protein_coding	-4.09878729	0.153367684	0.625809167	-4.805350839	0.076402621	0.465863856
1.7896821949989096e-05-2	NC_044377.1	13303601	13306999	+	33.1224	3398	Intergenic	Intergenic	4286	LOC115724548	LOC115724548	XM_030653851	phospholipase D alpha 1	protein_coding	-4.09878729	0.153367684	0.625809167	-4.805350839	0.076402621	0.465863856
0.0002340214417106439	NC_044370.1	20494001	20496999	+	33.1179	2998	Intergenic	Intergenic	19511	LOC115705833	LOC115705833	XM_030633281	vacuolar protein sorting-associated protein 45 homolog	protein_coding	0.084860968	1	1	-0.078032912	1	1
0.0013423840808064545-5	NC_044378.1	40722401	40725399	+	33.1122	2998	Intergenic	Intergenic	-15268	LOC115698357	LOC115698357	XR_004008109	small nucleolar RNA R71	snoRNA	NA	NA	NA	NA	NA	NA
0.0013423840808064545-4	NC_044378.1	9268401	9271199	+	33.1122	2798	Intergenic	Intergenic	-18792	LOC115696321	LOC115696321	XM_030623225	protein NRT1/ PTR FAMILY 5.5	protein_coding	6.973580775	0.000125817	0.001243489	4.645367214	0.003432229	0.032462428
0.0013423840808064545-3	NC_044377.1	37281401	37282999	+	33.1122	1598	Intergenic	Intergenic	-33811	LOC115695149	LOC115695149	XM_030622239	uncharacterized LOC115695149	protein_coding	NA	NA	NA	NA	NA	NA
0.0013423840808064545-2	NC_044374.1	83201601	83203399	+	33.1122	1798	Intergenic	Intergenic	-11026	LOC115718155	LOC115718155	XM_030647115	uncharacterized LOC115718155	protein_coding	8.552949932	9.92707E-08	1.66808E-06	6.542901427	2.10209E-07	4.26499E-06
0.0013423840808064545	NC_044370.1	92028801	92030599	+	33.1122	1798	Intergenic	Intergenic	6852	LOC115695318	LOC115695318	XM_030622393	uncharacterized LOC115695318	protein_coding	NA	NA	NA	NA	NA	NA
0.00326828043647055	NC_044371.1	62859001	62860399	+	33.1073	1398	Intergenic	Intergenic	17150	LOC115708160	LOC115708160	XR_004009830	uncharacterized LOC115708160	lncRNA	1.230442894	0.906356881	1	-4.682342314	0.019686521	0.149660087
0.00326828043647055-2	NC_044379.1	50514201	50516999	+	33.1073	2798	promoter-TSS	-promoter-TSS (LOC115700745)	-1586	LOC115700745	LOC115700745	XR_004008442	uncharacterized LOC115700745,	lncRNA	NA	NA	NA	NA	NA	NA
0.00016748881448536927	NC_044372.1	2423201	2427999	+	33.104	4798	Intergenic	Intergenic	3305	LOC115711801	LOC115711801	XR_004010674	small nucleolar RNA R71	snoRNA	NA	NA	NA	NA	NA	NA
0.002312010901356319-3	NC_044375.1	1225601	1228199	+	33.0854	2598	intron	-intron (LOC115719363, intron 1 of 3)	-4426	LOC115719364	LOC115719364	XM_030648377	putative disease resistance protein RGA4	protein_coding	0.120658599	1	1	-0.08216568	1	1
0.002312010901356319-2	NC_044374.1	7826601	7827999	+	33.0854	1398	Intergenic	Intergenic	-13455	LOC115715998	LOC115715998	XM_030644686	putative cell division cycle ATPase,	protein_coding	3.066170071	9.44948E-06	0.000115625	2.121725426	0.015295329	0.120112062
0.002312010901356319	NC_044372.1	37822601	37823599	+	33.0854	998	Intergenic	Intergenic	-41700	LOC115710673	LOC115710673	XM_030639027	uncharacterized LOC115710673	protein_coding	0.556982399	1	1	0.07355416	1	1
1.1230276575651539e-05	NC_044378.1	69847001	69852399	+	33.0811	5398	Intergenic	Intergenic	-3959	LOC115697272	LOC115697272	XM_030624208	nucleobase-ascorbate transporter 2	protein_coding	2.937992218	0.016833787	0.097409962	0.183093849	1	1
2.6275355777633925e-05	NC_044376.1	24836401	24841999	+	33.0758	5598	Intergenic	Intergenic	8246	LOC115723217	LOC115723217	XM_030652652	U11/U12 small nuclear ribonucleoprotein 35 kDa protein	protein_coding	0.05994952	1	1	0.407828132	1	1
8.088344485122788e-06	NC_044371.1	71372401	71376799	+	33.0728	4398	promoter-TSS	-promoter-TSS (LOC115704331)	425	LOC115704330	LOC115704330	XM_030631542	receptor-like protein 19	protein_coding	-0.824474848	1	1	-0.829474132	1	1
6.172497333363919e-05	NC_044374.1	85748401	85755199	+	33.0694	6798	Intergenic	Intergenic	-6389	LOC115715898	LOC115715898	XM_030644575	protein KINESIN LIGHT CHAIN-RELATED 1	protein_coding	0.392279451	1	1	0.658315733	1	1
6.172497333363919e-05-2	NC_044375.1	71175201	71177599	+	33.0694	2398	Intergenic	Intergenic	-3534	LOC115720687	LOC115720687	XM_030649853	uncharacterized LOC115720687	protein_coding	0.71473232	1	1	1.045397978	0.944419117	1
6.172497333363919e-05-3	NC_044375.1	71171601	71174399	+	33.0694	2798	promoter-TSS	-promoter-TSS (LOC115720687)	-134	LOC115720687	LOC115720687	XM_030649853	uncharacterized LOC115720687	protein_coding	0.71473232	1	1	1.045397978	0.944419117	1
0.0016390704486126339-2	NC_044377.1	55373401	55374399	+	33.0669	998	Intergenic	Intergenic	40315	LOC115724426	LOC115724426	XM_030653711	plant intracellular Ras-group-related LRR protein 6	protein_coding	-1.908977251	0.001102853	0.008941438	-2.691509856	9.3881E-10	2.52579E-08
0.0016390704486126339-3	NC_044377.1	55375201	55376599	+	33.0669	1398	Intergenic	Intergenic	38315	LOC115724426	LOC115724426	XM_030653711	plant intracellular Ras-group-related LRR protein 6	protein_coding	-1.908977251	0.001102853	0.008941438	-2.691509856	9.3881E-10	2.52579E-08
0.0016390704486126339	NC_044372.1	84070001	84072599	+	33.0669	2598	Intergenic	Intergenic	-2827	LOC115711754	LOC115711754	XR_004010631	small nucleolar RNA R71	snoRNA	NA	NA	NA	NA	NA	NA
3.030033827033812e-06	NC_044377.1	22005601	22012399	+	33.051	6798	Intergenic	Intergenic	-3787	LOC115725574	LOC115725574	XM_030655142	protein PELPK2-like,	protein_coding	1.243954018	0.885804692	1	-6.030996639	4.35144E-05	0.000619741
0.00010441976387841997	NC_044372.1	84836001	84841399	+	33.051	5398	TTS	-TTS (LOC115711615)	3612	LOC115711615	LOC115711615	XM_030639988	uncharacterized LOC115711615	protein_coding	-1.549149503	0.892943616	NA	-2.406313069	0.725104127	NA
6.807865386444752e-07-2	NC_044370.1	102229401	102232399	+	33.0452	2998	Intergenic	Intergenic	-3552	LOC115703185	LOC115703185	XM_030630706	protein RADIALIS-like 4	protein_coding	7.49936009	0.000237513	0.002245805	8.050204586	6.69532E-05	0.000913802
6.807865386444752e-07	NC_044370.1	102223201	102228199	+	33.0452	4998	TTS	-TTS (TRNAA-AGC_14)	445	TRNAA-AGC_14	TRNAA-AGC_14	TRNAA-AGC_14	#N/A	tRNA	NA	NA	NA	NA	NA	NA
1.5396610613922962e-07	NC_044378.1	1869401	1879599	+	33.0407	10198	Intergenic	Intergenic	-3013	LOC115697665	LOC115697665	XM_030624755	reticuline oxidase-like	protein_coding	NA	NA	NA	NA	NA	NA
0.00024738057050096196	NC_044375.1	87351601	87355799	+	33.0398	4198	Intergenic	Intergenic	10933	LOC115720977	LOC115720977	XM_030650202	expansin-A8	protein_coding	1.08192161	0.906355154	1	-4.130910119	4.54086E-06	7.57067E-05
0.000828291915139732	NC_044378.1	49383201	49387399	+	33.0372	4198	TTS	-TTS (LOC115697836)	2740	LOC115697836	LOC115697836	XM_030624978	berberine bridge enzyme-like 26	protein_coding	2.677472906	0.002078299	0.015642577	-0.407931654	1	1
0.0028283922067736168	NC_044370.1	16496001	16498399	+	33.033	2398	Intergenic	Intergenic	4835	LOC115704673	LOC115704673	XM_030631874	subtilisin-like protease SBT1.6	protein_coding	1.087726329	0.737819544	1	0.107685578	1	1
0.0028283922067736168-2	NC_044371.1	93816801	93818799	+	33.033	1998	exon	-exon (LOC115707496, exon 2 of 3)	680	LOC115707496	LOC115707496	XM_030635486	aquaporin TIP2-1	protein_coding	0.038801023	1	1	2.221351795	9.14201E-06	0.000144798
0.00012678444265741136	NC_044374.1	25014401	25017199	+	33.0206	2798	Intergenic	Intergenic	17062	LOC115715658	LOC115715658	XM_030644315	CEN-like protein 1	protein_coding	-0.666806167	1	1	-0.437050039	1	1
0.0020026275268474683	NC_044370.1	96277401	96280599	+	33.0178	3198	Intergenic	Intergenic	18741	LOC115698618	LOC115698618	XM_030625738	#N/A	protein_coding	1.144153306	0.622653179	1	1.121238258	0.677057905	1
0.0020026275268474683-2	NC_044374.1	66173001	66175999	+	33.0178	2998	Intergenic	Intergenic	-119043	LOC115716951	LOC115716951	XM_030645879	ubiquitin-conjugating enzyme E2 22,	protein_coding	-0.017787671	1	1	0.118591391	1	1
0.0020026275268474683-3	NC_044375.1	36204801	36207199	+	33.0178	2398	Intergenic	Intergenic	-50719	LOC115720694	LOC115720694	XM_030649859	uncharacterized LOC115720694	protein_coding	0.844170127	1	1	-0.275691173	1	1
2.2454199413273036e-07	NC_044370.1	82221201	82231199	+	33.0089	9998	exon	-exon (LOC115722818, exon 3 of 8)	2410	LOC115722818	LOC115722818	XM_030652152	calcium-dependent protein kinase 29	protein_coding	1.206018026	0.722617392	1	1.11054277	0.84122769	1
0.0014208545195271557	NC_044375.1	80895201	80897799	+	33.0049	2598	Intergenic	Intergenic	8689	LOC115720397	LOC115720397	XM_030649546	uncharacterized LOC115720397	protein_coding	NA	NA	NA	NA	NA	NA
0.00030080055552604644-2	NC_044374.1	69707401	69709999	+	33.0049	2598	promoter-TSS	-promoter-TSS (LOC115716122)	-458	LOC115716122	LOC115716122	XM_030644850	serine racemase	protein_coding	-0.113535504	1	1	-0.09033888	1	1
0.00030080055552604644	NC_044371.1	86152601	86155799	+	33.0049	3198	exon	-exon (LOC115707468, exon 3 of 7)	683	LOC115707468	LOC115707468	XM_030635444	ferric reduction oxidase 2	protein_coding	2.041511982	0.039875416	0.20446122	-0.364583236	1	1
0.0010099062762124666-2	NC_044379.1	37747001	37748999	+	32.9937	1998	Intergenic	Intergenic	-22369	LOC115700068	LOC115700068	XM_030627623	ACT domain-containing protein ACR4	protein_coding	0.612437393	1	1	0.173346637	1	1
0.0010099062762124666	NC_044377.1	61351201	61353399	+	32.9937	2198	intron	-intron (LOC115695325, intron 7 of 7)	9477	LOC115695325	LOC115695325	XM_030622399	uncharacterized LOC115695325	protein_coding	2.258949006	0.48747775	1	-1.489317486	0.735132153	1
1.2250166565290707e-09	NC_044370.1	92481201	92490999	+	32.9873	9798	promoter-TSS	-promoter-TSS (LOC115695382)	-981	LOC115695382	LOC115695382	XM_030622450	protein TRANSPARENT TESTA 1	protein_coding	NA	NA	NA	NA	NA	NA
0.0007189622200948135	NC_044372.1	48021801	48024599	+	32.984	2798	Intergenic	Intergenic	-5651	LOC115710740	LOC115710740	XM_030639093	uncharacterized LOC115710740	protein_coding	NA	NA	NA	NA	NA	NA
7.911490664912741e-05	NC_044372.1	19104601	19109999	+	32.9754	5398	Intergenic	Intergenic	-3839	LOC115711618	LOC115711618	XR_004010569	uncharacterized LOC115711618,	lncRNA	-1.549161225	0.892941345	NA	-0.998320075	1	NA
0.00346289716022257-2	NC_044378.1	48151201	48153399	+	32.9754	2198	Intergenic	Intergenic	17594	LOC115696946	LOC115696946	XR_004007835	uncharacterized LOC115696946, 1	lncRNA	-0.436192891	1	1	0.189194205	1	1
0.00346289716022257	NC_044375.1	2642201	2644599	+	32.9754	2398	Intergenic	Intergenic	15098	LOC115719236	LOC115719236	XM_030648193	uncharacterized LOC115719236	protein_coding	-3.032288314	0.168694132	0.674460753	-10.90268548	4.95776E-16	2.41614E-14
6.441296459117218e-09	NC_044372.1	12863401	12872999	+	32.9728	9598	Intergenic	Intergenic	5022	LOC115710451	LOC115710451	XM_030638814	uncharacterized LOC115710451	protein_coding	1.143820885	0.971670632	NA	1.694662035	0.863807158	NA
5.677618222063096e-05	NC_044370.1	42899801	42904799	+	32.9696	4998	Intergenic	Intergenic	-45091	LOC115720503	LOC115720503	XM_030649650	uncharacterized LOC115720503	protein_coding	NA	NA	NA	NA	NA	NA
0.00026149042339433404	NC_044372.1	2531001	2534599	+	32.961	3598	Intergenic	Intergenic	-10025	LOC115708788	LOC115708788	XM_030636797	auxin-responsive protein SAUR71	protein_coding	2.7849318	1.78656E-11	4.87135E-10	1.654525004	0.008943459	0.075418437
3.3748734853047637e-06	NC_044375.1	93600601	93607399	+	32.9585	6798	Intergenic	Intergenic	16896	LOC115720529	LOC115720529	XM_030649674	BEL1-like homeodomain protein 1	protein_coding	2.556958896	1.30962E-07	2.14437E-06	2.417218665	4.43142E-07	8.56625E-06
0.0017351560008287631	NC_044371.1	84332401	84335599	+	32.9549	3198	Intergenic	Intergenic	12101	LOC115704553	LOC115704553	XM_030631755	cytochrome P450 734A1	protein_coding	-4.616362734	1.76257E-13	6.03955E-12	-3.923511305	2.77291E-09	7.03616E-08
0.0012320098887188546	NC_044372.1	5415401	5418199	+	32.9469	2798	Intergenic	Intergenic	-21418	LOC115709831	LOC115709831	XM_030638067	plant intracellular Ras-group-related LRR protein 9	protein_coding	-0.172812735	1	1	-0.061645138	1	1
0.0012320098887188546-3	NC_044375.1	78749401	78750599	+	32.9469	1198	Intergenic	Intergenic	-10011	LOC115719565	LOC115719565	XM_030648661	protein UPSTREAM OF FLC,	protein_coding	-2.123806716	4.26832E-05	0.000464345	-2.554616864	8.38032E-09	2.01456E-07
0.0012320098887188546-2	NC_044372.1	51318001	51321799	+	32.9469	3798	Intergenic	Intergenic	28528	LOC115709149	LOC115709149	XM_030637183	UPF0481 protein At3g47200	protein_coding	0.374399795	1	NA	-1.919365176	0.81702512	NA
0.0008762634630046774-2	NC_044375.1	71014601	71018599	+	32.9399	3998	Intergenic	Intergenic	6310	LOC115720319	LOC115720319	XM_030649471	putative pectate lyase 14	protein_coding	0.374376113	1	NA	0.925217262	1	NA
0.0008762634630046774	NC_044370.1	44068601	44070999	+	32.9399	2398	Intergenic	Intergenic	-37680	LOC115720748	LOC115720748	XM_030649926	uncharacterized mitochondrial protein AtMg00860-like	protein_coding	NA	NA	NA	NA	NA	NA
0.00011656526470104126	NC_044377.1	3167401	3172999	+	32.912	5598	Intergenic	Intergenic	-13232	LOC115724570	LOC115724570	XM_030653881	uncharacterized LOC115724570	protein_coding	0	1	NA	-3.770860113	0.48221692	NA
2.568985841486621e-06	NC_044374.1	38719401	38727399	+	32.9098	7998	Intergenic	Intergenic	9694	LOC115717395	LOC115717395	XM_030646361	flavonol synthase/flavanone 3-hydroxylase	protein_coding	-0.162746935	1	1	-5.086545597	5.97523E-16	2.86928E-14
0.002996005112496415	NC_044371.1	26951801	26954199	+	32.9059	2398	promoter-TSS	-promoter-TSS (LOC115706029)	-575	LOC115706029	LOC115706029	XM_030633529	inositol phosphorylceramide glucuronosyltransferase 1	protein_coding	-0.163324348	1	1	0.298754315	1	1
0.0015038331429940788	NC_044377.1	75233201	75236599	+	32.8964	3398	promoter-TSS	-promoter-TSS (LOC115695492)	48	LOC115695492	LOC115695492	XM_030622556	uncharacterized LOC115695492	protein_coding	NA	NA	NA	NA	NA	NA
0.0015038331429940788-2	NC_044378.1	29833401	29835799	+	32.8964	2398	Intergenic	Intergenic	9803	TRNAL-UAA_4	TRNAL-UAA_4	TRNAL-UAA_4	#N/A	tRNA	NA	NA	NA	NA	NA	NA
0.0010685306973876793	NC_044370.1	9719401	9720799	+	32.8926	1398	Intergenic	Intergenic	-11897	LOC115703471	LOC115703471	XR_004009232	small nucleolar RNA R71	snoRNA	NA	NA	NA	NA	NA	NA
0.0007604740874631414-3	NC_044379.1	36733601	36735799	+	32.8894	2198	Intergenic	Intergenic	92951	LOC115698693	LOC115698693	XM_030625834	uncharacterized LOC115698693	protein_coding	-0.404732205	1	1	-0.180708744	1	1
0.0007604740874631414-2	NC_044379.1	25628801	25632199	+	32.8894	3398	Intergenic	Intergenic	14880	LOC115699954	LOC115699954	XM_030627500	uncharacterized LOC115699954	protein_coding	NA	NA	NA	NA	NA	NA
0.0007604740874631414	NC_044372.1	5770001	5772599	+	32.8894	2598	Intergenic	Intergenic	23477	LOC115711831	LOC115711831	XR_004010701	small nucleolar RNA U30	snoRNA	NA	NA	NA	NA	NA	NA
0.0005420196796768766	NC_044374.1	69810601	69813799	+	32.8865	3198	Intergenic	Intergenic	8775	LOC115716120	LOC115716120	XM_030644846	pentatricopeptide repeat-containing protein At2g26790, mitochondrial,	protein_coding	1.048529692	0.829674645	1	0.921642239	1	1
0.0005420196796768766-2	NC_044375.1	22704601	22706799	+	32.8865	2198	Intergenic	Intergenic	7748	LOC115719953	LOC115719953	XM_030649124	uncharacterized LOC115719953	protein_coding	NA	NA	NA	NA	NA	NA
0.00038682454680152693	NC_044379.1	51698201	51699999	+	32.8839	1798	Intergenic	Intergenic	-37747	LOC115698661	LOC115698661	XM_030625792	histone H4	protein_coding	1.404679433	0.642697588	1	-0.500997934	1	1
3.7506028451556015e-05	NC_044375.1	88335801	88341799	+	32.8719	5998	Intergenic	Intergenic	-5025	LOC115718783	LOC115718783	XR_004012036	uncharacterized LOC115718783	lncRNA	NA	NA	NA	NA	NA	NA
3.7584684736577884e-06	NC_044379.1	52879601	52886399	+	32.8652	6798	promoter-TSS	-promoter-TSS (LOC115700264)	-536	LOC115700264	LOC115700264	XM_030627831	uncharacterized LOC115700264	protein_coding	NA	NA	NA	NA	NA	NA
0.00033613131281882297-2	NC_044379.1	51802401	51806799	+	32.8417	4398	Intergenic	Intergenic	29163	LOC115701783	LOC115701783	XR_004008763	small nucleolar RNA R71	snoRNA	NA	NA	NA	NA	NA	NA
0.0018367760923000674	NC_044372.1	53872601	53875799	+	32.8417	3198	Intergenic	Intergenic	60692	LOC115711712	LOC115711712	XR_004010592	small nucleolar RNA R71	snoRNA	NA	NA	NA	NA	NA	NA
3.865292645508525e-10	NC_044370.1	86264201	86279599	+	32.8417	15398	Intergenic	Intergenic	-3864	LOC115694854	LOC115694854	XM_030621968	alanine--tRNA ligase-like,	protein_coding	0.057667727	1	1	0.033086254	1	1
0.002592985158318138-2	NC_044370.1	92360001	92361399	+	32.8417	1398	Intergenic	Intergenic	22258	LOC115698037	LOC115698037	XM_030625225	probable pre-mRNA-splicing factor ATP-dependent RNA helicase DEAH2,	protein_coding	0.08455634	1	1	0.042196375	1	1
0.00012315000130232526	NC_044372.1	51422001	51426199	+	32.8417	4198	Intergenic	Intergenic	132728	LOC115709149	LOC115709149	XM_030637183	UPF0481 protein At3g47200	protein_coding	0.374399795	1	NA	-1.919365176	0.81702512	NA
0.0018367760923000674-2	NC_044373.1	3742401	3743799	+	32.8417	1398	promoter-TSS	-promoter-TSS (LOC115713082)	-1105	LOC115713082	LOC115713082	XM_030641568	uncharacterized LOC115713082	protein_coding	NA	NA	NA	NA	NA	NA
0.000470755449542133-2	NC_044374.1	45682401	45684599	+	32.8417	2198	Intergenic	Intergenic	-14162	LOC115717789	LOC115717789	XM_030646763	expansin-B15-like	protein_coding	NA	NA	NA	NA	NA	NA
0.0009269661350718802	NC_044376.1	17025201	17026999	+	32.8417	1798	Intergenic	Intergenic	5225	LOC115723620	LOC115723620	XM_030653105	uncharacterized LOC115723620	protein_coding	NA	NA	NA	NA	NA	NA
0.0009269661350718802-2	NC_044377.1	16809401	16811599	+	32.8417	2198	Intergenic	Intergenic	-2461	LOC115696122	LOC115696122	XR_004007717	small nucleolar RNA R71	snoRNA	NA	NA	NA	NA	NA	NA
0.00033613131281882297	NC_044372.1	51883201	51886399	+	32.8417	3198	Intergenic	Intergenic	46420	LOC115708754	LOC115708754	XM_030636761	reticulon-like protein B9	protein_coding	3.347807002	0.009682169	0.060566333	-1.019669081	0.972319954	1
0.000470755449542133-3	NC_044377.1	77413801	77417199	+	32.8417	3398	Intergenic	Intergenic	23186	LOC115724755	LOC115724755	XM_030654094	flowering time control protein FCA,	protein_coding	-0.496279928	1	1	-0.039087278	1	1
0.002592985158318138	NC_044370.1	70068201	70069999	+	32.8417	1798	Intergenic	Intergenic	-11829	LOC115713766	LOC115713766	XM_030642252	probable serine/threonine-protein kinase PBL11	protein_coding	1.423704274	0.419364465	1	-0.686475609	1	1
0.0013037025951913748-3	NC_044376.1	17802801	17804599	+	32.8417	1798	Intergenic	Intergenic	-11879	LOC115722152	LOC115722152	XR_004012789	uncharacterized LOC115722152	lncRNA	0	1	NA	-0.998328082	1	NA
0.000470755449542133	NC_044371.1	48773601	48777799	+	32.8417	4198	Intergenic	Intergenic	-12845	LOC115706632	LOC115706632	XM_030634343	probable polyamine oxidase 5	protein_coding	-0.616217978	1	1	1.34187388	0.544265734	1
0.0013037025951913748-2	NC_044375.1	47705801	47709199	+	32.8417	3398	Intergenic	Intergenic	-20893	LOC115720146	LOC115720146	XM_030649304	nuclear transcription factor Y subunit B-4-like	protein_coding	NA	NA	NA	NA	NA	NA
0.0013037025951913748	NC_044374.1	22909401	22912599	+	32.8417	3198	exon	-exon (LOC115717653, exon 2 of 2)	440	LOC115717653	LOC115717653	XM_030646635	uncharacterized LOC115717653	protein_coding	NA	NA	NA	NA	NA	NA
7.684249937963798e-05	NC_044370.1	14625001	14630599	+	32.8088	5598	intron	-intron (LOC115703738, intron 9 of 14)	5880	LOC115703738	LOC115703738	XM_030630973	(-)-kolavenyl diphosphate synthase TPS28, chloroplastic	protein_coding	-0.685097655	1	1	1.578224595	0.526211913	1
0.0004089363380204693	NC_044373.1	79827001	79830399	+	32.7994	3398	Intergenic	Intergenic	-7459	LOC115712034	LOC115712034	XM_030640240	uncharacterized acetyltransferase At3g50280	protein_coding	-1.717479536	0.108333573	0.472435632	-0.787848611	1	1
0.0005731367558101671	NC_044379.1	42281801	42283399	+	32.7968	1598	Intergenic	Intergenic	14992	LOC115698813	LOC115698813	XM_030626001	uncharacterized LOC115698813	protein_coding	-1.368933742	0.632752007	1	-1.421588805	0.582946538	1
0.0008043421003558279	NC_044375.1	65868801	65871599	+	32.7939	2798	Intergenic	Intergenic	-79400	LOC115718535	LOC115718535	XM_030647336	transcription factor MYB46	protein_coding	2.59450947	0.067876965	0.320038974	-1.515083866	0.315666823	1
0.0011304994833241464	NC_044374.1	1803601	1806199	+	32.7906	2598	Intergenic	Intergenic	5045	TRNAL-CAA_3	TRNAL-CAA_3	TRNAL-CAA_3	#N/A	tRNA	NA	NA	NA	NA	NA	NA
0.0022449407147986833-2	NC_044379.1	12509601	12511799	+	32.7824	2198	Intergenic	Intergenic	-15245	LOC115698743	LOC115698743	XM_030625898	secoisolariciresinol dehydrogenase	protein_coding	0.286669021	NA	NA	1.582801569	NA	NA
0.0022449407147986833	NC_044373.1	25164801	25167799	+	32.7824	2998	Intergenic	Intergenic	-6100	LOC115712607	LOC115712607	XM_030640911	isoeugenol synthase 1	protein_coding	0.702294836	1	1	-1.950395505	0.065216007	0.408822977
4.8020327987403056e-05	NC_044373.1	49200001	49203399	+	32.7799	3398	Intergenic	Intergenic	-33068	LOC115713489	LOC115713489	XM_030641973	succinate dehydrogenase [ubiquinone] iron-sulfur subunit 3, mitochondrial	protein_coding	0	1	NA	-1.881595599	0.827223042	NA
0.003173375110514224	NC_044374.1	79820801	79821999	+	32.7772	1198	promoter-TSS	-promoter-TSS (LOC115718036)	-1931	LOC115718036	LOC115718036	XM_030647001	uncharacterized mitochondrial protein AtMg00810-like	protein_coding	NA	NA	NA	NA	NA	NA
0.00018167237032270622	NC_044374.1	50787601	50791799	+	32.7675	4198	Intergenic	Intergenic	-17973	LOC115716567	LOC115716567	XM_030645385	DEAD-box ATP-dependent RNA helicase 5-like	protein_coding	0.026569622	1	1	0.592860946	1	1
7.152195203115053e-07	NC_044371.1	65562801	65569399	+	32.7615	6598	Intergenic	Intergenic	-32122	LOC115704244	LOC115704244	XM_030631459	polygalacturonase-like	protein_coding	0.232230266	1	1	-3.106090726	0.030057547	0.213965282
8.926647704340833e-08	NC_044374.1	14805001	14811999	+	32.7564	6998	Intergenic	Intergenic	-6011	LOC115718220	LOC115718220	XR_004011804	small nucleolar RNA R71	snoRNA	NA	NA	NA	NA	NA	NA
4.181907225739902e-05	NC_044379.1	42320801	42323399	+	32.7508	2598	promoter-TSS	-promoter-TSS (LOC115698850)	-585	LOC115698850	LOC115698850	XR_004008240	uncharacterized LOC115698850	lncRNA	NA	NA	NA	NA	NA	NA
3.6505148226845553e-06	NC_044372.1	60295201	60301399	+	32.7488	6198	Intergenic	Intergenic	44360	LOC115710307	LOC115710307	XM_030638675	protein PLANT CADMIUM RESISTANCE 6	protein_coding	0.37439068	1	NA	-2.494100798	0.585537457	NA
0.0009805519481132271	NC_044377.1	4790201	4792999	+	32.7426	2798	exon	-exon (LOC115694889, exon 1 of 2)	1128	LOC115694889	LOC115694889	XM_030621993	uncharacterized LOC115694889	protein_coding	NA	NA	NA	NA	NA	NA
0.0013794940671984974-2	NC_044377.1	17190401	17193799	+	32.7355	3398	Intergenic	Intergenic	-55429	LOC115695017	LOC115695017	XM_030622116	probable LRR receptor-like serine/threonine-protein kinase At1g53420	protein_coding	NA	NA	NA	NA	NA	NA
0.0013794940671984974	NC_044374.1	74632401	74635399	+	32.7355	2998	Intergenic	Intergenic	37048	LOC115716969	LOC115716969	XM_030645897	uncharacterized LOC115716969,	protein_coding	NA	NA	NA	NA	NA	NA
0.00194424197294169	NC_044376.1	38607201	38609199	+	32.7273	1998	Intergenic	Intergenic	-33247	LOC115724176	LOC115724176	XM_030653648	zeatin O-xylosyltransferase	protein_coding	1.533928792	0.176160874	0.698507542	2.247614002	0.001648438	0.017193482
0.00030874914567780276	NC_044377.1	6179801	6182399	+	32.7211	2598	promoter-TSS	-promoter-TSS (LOC115694907)	-801	LOC115694907	LOC115694907	XM_030622009	gamma-glutamyl peptidase 5-like	protein_coding	1.378146954	0.925234343	NA	1.928988103	0.817671192	NA
0.002745801849666083	NW_022060465.1	646001	647199	+	32.7177	1198	Intergenic	Intergenic	-8683	LOC115702152	LOC115702152	XM_030629608	#N/A	protein_coding	1.877285546	0.192927554	0.749011992	-1.574145136	0.344536654	1
0.0006060100555001452	NC_044375.1	82346801	82350599	+	32.7063	3798	intron	-intron (LOC115720404, intron 3 of 5)	8362	LOC115720405	LOC115720405	XM_030649554	cation/H(+) antiporter 15-like	protein_coding	0.277207628	1	1	-2.329521864	0.405829533	1
9.849534293380365e-05	NC_044371.1	44089001	44092399	+	32.7063	3398	Intergenic	Intergenic	-20303	LOC115704941	LOC115704941	XM_030632158	LOB domain-containing protein 15	protein_coding	1.226210966	0.861718732	1	-2.336550323	0.241494381	1
9.116464198250528e-07	NC_044376.1	5055201	5062399	+	32.6989	7198	promoter-TSS	-promoter-TSS (LOC115722321)	4086	LOC115722321	LOC115722321	XM_030651509	stress-response A/B barrel domain-containing protein HS1,	protein_coding	-0.954036432	1	1	-8.777320685	1.66208E-18	9.95222E-17
0.0008506970240384809	NC_044370.1	21349201	21352799	+	32.6975	3598	Intergenic	Intergenic	-6159	LOC115706237	LOC115706237	XM_030633821	cytokinin dehydrogenase 7	protein_coding	-0.113100207	1	1	1.432748931	0.501572039	1
0.0008506970240384809-2	NC_044378.1	66683601	66686599	+	32.6975	2998	exon	-exon (LOC115696889, exon 1 of 2)	440	LOC115696889	LOC115696889	XM_030623777	uncharacterized LOC115696889	protein_coding	NA	NA	NA	NA	NA	NA
0.0008506970240384809-3	NC_044379.1	49280401	49284399	+	32.6975	3998	Intergenic	Intergenic	-3877	LOC115700206	LOC115700206	XM_030627770	uncharacterized LOC115700206	protein_coding	NA	NA	NA	NA	NA	NA
4.415552850841873e-05	NC_044375.1	35320401	35324799	+	32.6896	4398	Intergenic	Intergenic	29740	LOC115720049	LOC115720049	XM_030649214	uncharacterized LOC115720049	protein_coding	NA	NA	NA	NA	NA	NA
0.0011959990573513727	NC_044370.1	77383201	77385999	+	32.6875	2798	Intergenic	Intergenic	50661	LOC115717510	LOC115717510	XM_030646499	ubiquitin carboxyl-terminal hydrolase 16,	protein_coding	0.010490597	1	1	0.033581914	1	1
0.0011959990573513727-2	NC_044374.1	37219201	37222199	+	32.6875	2998	Intergenic	Intergenic	-10023	LOC115718304	LOC115718304	XR_004011884	small nucleolar RNA R71	snoRNA	NA	NA	NA	NA	NA	NA
0.00026834306430839394	NC_044371.1	20605001	20609199	+	32.6848	4198	Intergenic	Intergenic	-2530	LOC115704823	LOC115704823	XR_004009330	uncharacterized LOC115704823	lncRNA	-2.440922448	1.56323E-06	2.16968E-05	-1.002388501	0.993705957	1
0.0003755406489020504	NC_044375.1	85121601	85123799	+	32.676	2198	Intergenic	Intergenic	-31918	LOC115718638	LOC115718638	XM_030647454	villin-1,	protein_coding	1.033688322	0.918870366	1	0.15145679	1	1
0.0003755406489020504-2	NC_044379.1	53903401	53908199	+	32.676	4798	Intergenic	Intergenic	11449	LOC115700874	LOC115700874	XM_030628537	tryptophan decarboxylase TDC2	protein_coding	-3.030354607	0.31255961	1	-5.455497252	0.01624452	0.126553896
0.00016692494826421223	NC_044370.1	29385201	29389199	+	32.6597	3998	Intergenic	Intergenic	-45268	LOC115709434	LOC115709434	XM_030637545	WAT1-related protein At1g43650,	protein_coding	5.788542096	1.71576E-09	3.70169E-08	5.070324771	1.06882E-07	2.2475E-06
0.00023326244195917675	NC_044378.1	9003201	9007599	+	32.6503	4398	Intergenic	Intergenic	-13483	LOC115697129	LOC115697129	XM_030624044	auxin transporter-like protein 2	protein_coding	0.137475861	1	1	2.294420627	0.000700552	0.007939319
0.00336105610318972-2	NC_044371.1	57919001	57919999	+	32.6469	998	TTS	-TTS (LOC115704411)	1199	LOC115704411	LOC115704411	XR_004009279	uncharacterized LOC115704411	lncRNA	NA	NA	NA	NA	NA	NA
0.00336105610318972	NC_044371.1	1959001	1961599	+	32.6469	2598	Intergenic	Intergenic	5257	LOC115707535	LOC115707535	XM_030635539	uncharacterized LOC115707535	protein_coding	NA	NA	NA	NA	NA	NA
0.00336105610318972-3	NC_044376.1	38823401	38825399	+	32.6469	1998	Intergenic	Intergenic	18443	LOC115723455	LOC115723455	XM_030652943	peroxidase 47	protein_coding	3.464686412	4.04969E-09	8.29044E-08	2.22722125	0.002580408	0.025466941
0.0003262982849622142	NC_044373.1	78524001	78528199	+	32.6398	4198	Intergenic	Intergenic	-15218	LOC115714377	LOC115714377	XM_030643060	peroxidase 35	protein_coding	2.383925558	0.000417652	0.003748142	0.362518378	1	1
4.916339994297089e-06	NC_044373.1	10173801	10178199	+	32.6282	4398	Intergenic	Intergenic	11142	LOC115715387	LOC115715387	XR_004011261	small nucleolar RNA R71	snoRNA	NA	NA	NA	NA	NA	NA
0.0014596131449599774-2	NC_044376.1	13421401	13424599	+	32.6282	3198	Intergenic	Intergenic	2378	LOC115723246	LOC115723246	XR_004012929	uncharacterized LOC115723246	lncRNA	0.090271313	1	1	0.353896352	1	1
0.0014596131449599774	NC_044370.1	88406601	88408399	+	32.6282	1798	Intergenic	Intergenic	29434	LOC115694885	LOC115694885	XM_030621991	uncharacterized LOC115694885	protein_coding	NA	NA	NA	NA	NA	NA
0.0006407365348064797	NC_044377.1	39866001	39869599	+	32.6151	3598	Intergenic	Intergenic	19950	LOC115724547	LOC115724547	XM_030653849	uncharacterized LOC115724547,	protein_coding	0.083467769	1	1	0.025249443	1	1
0.0020578818117130402	NC_044375.1	40090001	40093999	+	32.6116	3998	Intergenic	Intergenic	5416	LOC115718434	LOC115718434	XR_004011932	uncharacterized LOC115718434	lncRNA	NA	NA	NA	NA	NA	NA
8.85181342765476e-07	NC_044375.1	67166401	67173599	+	32.599	7198	Intergenic	Intergenic	140480	LOC115720286	LOC115720286	XM_030649441	uncharacterized LOC115720286	protein_coding	NA	NA	NA	NA	NA	NA
1.2257655233788443e-06	NC_044375.1	6832601	6841199	+	32.5921	8598	Intergenic	Intergenic	-6678	LOC115718832	LOC115718832	XM_030647648	germin-like protein 9-3	protein_coding	NA	NA	NA	NA	NA	NA
0.00039691678069531415	NC_044379.1	25907401	25909199	+	32.5921	1798	exon	-exon (LOC115700955, exon 1 of 1)	535	LOC115700955	LOC115700955	XM_030628633	uncharacterized LOC115700955	protein_coding	2.255420012	0.485385947	1	-0.064873998	1	1
0.00039691678069531415-2	NC_044379.1	25910001	25911399	+	32.5921	1398	Intergenic	Intergenic	2935	LOC115700955	LOC115700955	XM_030628633	uncharacterized LOC115700955	protein_coding	2.255420012	0.485385947	1	-0.064873998	1	1
0.0001763413495985124	NC_044378.1	50782001	50783999	+	32.586	1998	Intergenic	Intergenic	36382	LOC115698363	LOC115698363	XR_004008115	small nucleolar RNA R71	snoRNA	NA	NA	NA	NA	NA	NA
0.0012652259079513014-2	NC_044375.1	39229001	39230399	+	32.5834	1398	Intergenic	Intergenic	-52244	LOC115719693	LOC115719693	XM_030648838	cell division cycle protein 48 homolog	protein_coding	-0.287793986	1	1	0.072188291	1	1
0.0012652259079513014	NC_044371.1	1722401	1726199	+	32.5834	3798	Intergenic	Intergenic	-9947	LOC115706715	LOC115706715	XM_030634433	ethylene-responsive transcription factor ERF107	protein_coding	1.709138202	0.127820365	0.53895391	-0.945607414	1	1
7.878203576696656e-05	NW_022060476.1	471001	475199	+	32.5812	4198	Intergenic	Intergenic	-258700	LOC115702188	LOC115702188	XM_030629636	#N/A	protein_coding	NA	NA	NA	NA	NA	NA
0.00024646298412254265	NC_044377.1	5570801	5573599	+	32.5727	2798	Intergenic	Intergenic	-10342	LOC115694903	LOC115694903	XM_030622006	WAT1-related protein At4g28040	protein_coding	4.976258562	0.002925708	0.021143188	2.344336338	0.259771362	1
3.261805501449724e-06	NC_044378.1	56675601	56681799	+	32.5692	6198	Intergenic	Intergenic	25343	LOC115698377	LOC115698377	XR_004008128	small nucleolar RNA R71	snoRNA	NA	NA	NA	NA	NA	NA
0.0017824176742760524	NC_044374.1	22676401	22678399	+	32.564	1998	intron	-intron (LOC115715775, intron 1 of 1)	783	LOC115715775	LOC115715775	XM_030644449	methanol O-anthraniloyltransferase	protein_coding	-4.363904269	8.32494E-08	1.4112E-06	-4.910007589	3.34257E-10	9.51422E-09
0.0017824176742760524-2	NC_044377.1	36771601	36774199	+	32.564	2598	Intergenic	Intergenic	-11324	LOC115694737	LOC115694737	XM_030621828	uncharacterized LOC115694737	protein_coding	3.229038772	0.026084342	0.14208538	-0.419664683	1	1
0.0007805881733886001	NC_044379.1	41375801	41378999	+	32.5605	3198	intron	-intron (LOC115699674, intron 12 of 18)	7120	LOC115699674	LOC115699674	XM_030627194	protein ENHANCED DOWNY MILDEW 2,	protein_coding	-2.862825991	9.16064E-09	1.77158E-07	-1.639305457	0.04949769	0.326548417
6.857080193049735e-05	NC_044372.1	22548001	22550799	+	32.5545	2798	Intergenic	Intergenic	-23277	LOC115709541	LOC115709541	XM_030637664	phenylalanine--tRNA ligase beta subunit, cytoplasmic,	protein_coding	0.407862613	1	1	0.479023742	1	1
0.0010970225093878303	NC_044375.1	82597601	82600599	+	32.5415	2998	Intergenic	Intergenic	8132	LOC115721211	LOC115721211	XM_030650471	spermidine coumaroyl-CoA acyltransferase	protein_coding	1.963040948	0.526644885	1	-2.411226911	0.350697746	1
0.0025160156584729215	NC_044375.1	83816401	83818999	+	32.5415	2598	Intergenic	Intergenic	-20469	LOC115720829	LOC115720829	XM_030650008	nicotianamine synthase-like	protein_coding	-1.549169232	0.892939793	NA	0	1	NA
5.138434082297292e-07	NC_044377.1	5958001	5967199	+	32.5337	9198	Intergenic	Intergenic	12483	LOC115694800	LOC115694800	XM_030621893	probable calcium-binding protein CML21	protein_coding	-0.019950073	1	1	0.321722001	1	1
5.472569554159243e-06	NC_044379.1	26956401	26962599	+	32.5318	6198	Intergenic	Intergenic	-7263	LOC115698955	LOC115698955	XM_030626169	FT-interacting protein 1,	protein_coding	1.486690453	0.249018861	0.912135971	1.551079423	0.188559245	0.973784797
0.0006774183466501858	NC_044377.1	13661401	13664999	+	32.523	3598	Intergenic	Intergenic	-7168	LOC115725491	LOC115725491	XM_030655030	scarecrow-like protein 9	protein_coding	-0.423332152	1	1	-0.445290792	1	1
0.0015443010294876294-2	NC_044379.1	6429201	6431999	+	32.5197	2798	Intergenic	Intergenic	21366	LOC115701152	LOC115701152	XM_030628860	myb family transcription factor PHL8	protein_coding	-0.278829813	1	1	0.6929642	1	1
0.0015443010294876294	NC_044372.1	19803401	19805999	+	32.5197	2598	Intergenic	Intergenic	8534	LOC115710324	LOC115710324	XM_030638693	myb-related protein 306	protein_coding	0.05759488	1	1	-2.327776048	0.000875915	0.009735824
3.732331086157186e-05	NC_044370.1	84634601	84637599	+	32.5176	2998	TTS	-TTS (LOC115724564)	3447	LOC115724564	LOC115724564	XM_030653870	uncharacterized LOC115724564	protein_coding	2.631262663	0.012416245	0.07522139	4.609452031	7.94851E-08	1.69499E-06
3.732331086157186e-05-2	NC_044370.1	84638401	84640599	+	32.5176	2198	Intergenic	Intergenic	6847	LOC115724564	LOC115724564	XM_030653870	uncharacterized LOC115724564	protein_coding	2.631262663	0.012416245	0.07522139	4.609452031	7.94851E-08	1.69499E-06
1.0544767107805852e-05	NC_044370.1	33020801	33026799	+	32.5105	5998	Intergenic	Intergenic	2576	LOC115719859	LOC115719859	XM_030649040	uncharacterized LOC115719859	protein_coding	0	1	NA	-1.927570805	0.818185488	NA
0.0009514262277385298	NC_044373.1	54605201	54609199	+	32.5021	3998	Intergenic	Intergenic	53567	LOC115714513	LOC115714513	XM_030643239	uncharacterized LOC115714513	protein_coding	6.433272274	0.008380499	0.053379166	5.125170736	0.025151346	0.18404338
0.0009514262277385298-2	NC_044374.1	86888401	86892199	+	32.5021	3798	Intergenic	Intergenic	-3934	LOC115715774	LOC115715774	XM_030644446	uncharacterized protein C12B10.15c,	protein_coding	0.411844264	1	1	0.148675024	1	1
1.4648059994571356e-05	NC_044376.1	23749801	23754599	+	32.4987	4798	Intergenic	Intergenic	23893	LOC115722550	LOC115722550	XM_030651792	inactive leucine-rich repeat receptor-like serine/threonine-protein kinase At1g60630,	protein_coding	-0.617554166	1	1	-1.601120234	0.341012626	1
5.418486471553726e-07	NC_044374.1	4763001	4772599	+	32.4945	9598	TTS	-TTS (LOC115716757)	2414	LOC115716757	LOC115716757	XM_030645653	bidirectional sugar transporter SWEET3	protein_coding	-2.255087344	0.019988798	0.112549698	-0.76012753	1	1
2.0358974949483193e-05	NC_044373.1	43034601	43039599	+	32.486	4998	Intergenic	Intergenic	206492	LOC115713437	LOC115713437	XM_030641920	stress response protein NST1-like	protein_coding	-0.587400514	1	NA	-0.920448172	1	NA
0.00016198460686134134	NC_044370.1	5522601	5527599	+	32.4833	4998	Intergenic	Intergenic	-6457	LOC115703381	LOC115703381	XR_004009150	small nucleolar RNA R71	snoRNA	NA	NA	NA	NA	NA	NA
0.003078460057106941	NC_044373.1	65939401	65941799	+	32.4651	2398	Intergenic	Intergenic	-59599	LOC115715373	LOC115715373	XR_004011248	small nucleolar RNA R71	snoRNA	NA	NA	NA	NA	NA	NA
0.0008253574524739851	NC_044377.1	23602401	23605799	+	32.4651	3398	Intergenic	Intergenic	-14320	LOC115725071	LOC115725071	XM_030654487	putative glucose-6-phosphate 1-epimerase,	protein_coding	-0.171058734	1	1	-0.007688501	1	1
3.93978410900481e-05	NC_044375.1	38955601	38959599	+	32.4575	3998	Intergenic	Intergenic	-20199	LOC115720912	LOC115720912	XM_030650119	auxin-responsive protein SAUR50	protein_coding	-1.549169232	0.892939793	NA	0	1	NA
7.639005713111622e-09	NC_044370.1	51544601	51550599	+	32.4433	5998	Intergenic	Intergenic	63864	LOC115708007	LOC115708007	XR_004009809	uncharacterized LOC115708007	lncRNA	NA	NA	NA	NA	NA	NA
0.0007161631080726335	NC_044372.1	68302401	68304599	+	32.4301	2198	Intergenic	Intergenic	-23811	LOC115709237	LOC115709237	XR_004010200	uncharacterized LOC115709237	lncRNA	NA	NA	NA	NA	NA	NA
0.0004433230193863129	NC_044370.1	11438201	11441799	+	32.4224	3598	Intergenic	Intergenic	-2924	LOC115720050	LOC115720050	XM_030649272	serine/threonine-protein phosphatase BSL1,	protein_coding	-0.252951291	1	1	-0.114460168	1	1
0.0004433230193863129-2	NC_044371.1	88537601	88539599	+	32.4224	1998	promoter-TSS	-promoter-TSS (LOC115704515)	-1613	LOC115704515	LOC115704515	XM_030631716	uncharacterized LOC115704515	protein_coding	NA	NA	NA	NA	NA	NA
1.5166319035006727e-06	NC_044376.1	23662401	23671599	+	32.4224	9198	promoter-TSS	-promoter-TSS (LOC115723095)	-1820	LOC115723095	LOC115723095	XM_030652513	probable monoterpene synthase MTS1, chloroplastic	protein_coding	-6.183902799	NA	NA	-2.97546063	NA	NA
8.454022984400152e-06	NC_044375.1	84439201	84442799	+	32.421	3598	promoter-TSS	-promoter-TSS (LOC115718414)	-356	LOC115718414	LOC115718414	XM_030647191	cytochrome P450 86A1	protein_coding	-0.71227981	1	1	-3.601277926	0.00755909	0.065102894
0.0026633634985472965	NC_044373.1	4592801	4595599	+	32.4189	2798	Intergenic	Intergenic	-5372	LOC115715499	LOC115715499	XR_004011368	small nucleolar RNA R71	snoRNA	NA	NA	NA	NA	NA	NA
2.9882138239577584e-05	NC_044375.1	21050201	21057199	+	32.4143	6998	intron	-intron (LOC115721395, intron 2 of 11)	3508	LOC115721395	LOC115721395	XM_030650680	replication protein A 70 kDa DNA-binding subunit B,	protein_coding	NA	NA	NA	NA	NA	NA
0.0001710893084429471	NC_044373.1	65805401	65809799	+	32.4101	4398	Intergenic	Intergenic	13172	LOC115715392	LOC115715392	XR_004011266	small nucleolar RNA R71	snoRNA	NA	NA	NA	NA	NA	NA
0.0010060987075090223	NC_044372.1	8134201	8136799	+	32.403	2598	Intergenic	Intergenic	-12200	LOC115711693	LOC115711693	XM_030640075	3-oxoacyl-[acyl-carrier-protein] reductase 4-like	protein_coding	1.619808926	0.141405499	0.58595342	1.228055798	0.587865604	1
0.0010060987075090223-2	NW_022060454.1	857201	860599	+	32.403	3398	Intergenic	Intergenic	354742	LOC115702127	LOC115702127	XM_030629586	#N/A	protein_coding	-1.214863418	0.74862229	1	-0.136444746	1	1
3.318134470799631e-07	NC_044370.1	32872601	32882799	+	32.3994	10198	promoter-TSS	-promoter-TSS (LOC115710044)	-1495	LOC115710044	LOC115710044	XM_030638359	probable WRKY transcription factor 12	protein_coding	6.50624718	2.10502E-13	7.14927E-12	9.768115716	9.30397E-12	3.08666E-10
0.0006215563590331853	NC_044374.1	86881601	86885799	+	32.3972	4198	promoter-TSS	-promoter-TSS (LOC115716929)	18	LOC115716929	LOC115716929	XM_030645850	cap-specific mRNA (nucleoside-2'-O-)-methyltransferase 1	protein_coding	-10.07844404	1.14445E-11	3.14282E-10	-7.39014927	1.99813E-06	3.52274E-05
2.912601492641501e-06	NC_044373.1	81820401	81827199	+	32.3972	6798	Intergenic	Intergenic	8475	LOC115713757	LOC115713757	XM_030642239	uncharacterized LOC115713757	protein_coding	NA	NA	NA	NA	NA	NA
4.158599439982305e-05	NC_044370.1	40049801	40055399	+	32.3972	5598	Intergenic	Intergenic	-7904	LOC115710728	LOC115710728	XM_030639085	DDT domain-containing protein DDR4	protein_coding	0.580468814	1	1	1.717259076	0.337768313	1
0.0003850487390504903-2	NC_044374.1	80245001	80247999	+	32.3922	2998	Intergenic	Intergenic	-17923	LOC115715648	LOC115715648	XM_030644309	ankyrin repeat-containing protein BDA1	protein_coding	3.714728904	0.004145109	0.028856811	4.429579149	0.000301237	0.003693065
0.0003850487390504903-3	NC_044377.1	43490801	43493999	+	32.3922	3198	Intergenic	Intergenic	-432181	LOC115695201	LOC115695201	XM_030622286	uncharacterized LOC115695201	protein_coding	NA	NA	NA	NA	NA	NA
0.0003850487390504903	NC_044373.1	39297401	39299599	+	32.3922	2198	Intergenic	Intergenic	16698	LOC115713405	LOC115713405	XM_030641889	vacuolar-processing enzyme alpha-isozyme-like	protein_coding	4.772401327	0.335707079	1	5.323242477	0.269917876	1
1.6310548437538732e-05	NC_044375.1	93800001	93806199	+	32.3908	6198	intron	-intron (LOC115719613, intron 1 of 7)	560	LOC115719613	LOC115719613	XM_030648716	linoleate 13S-lipoxygenase 2-1, chloroplastic	protein_coding	2.243122286	0.379188745	1	-7.393312926	3.09083E-16	1.53681E-14
0.00014878193790609958	NC_044375.1	27893401	27895999	+	32.3845	2598	intron	-intron (LOC115719995, intron 1 of 1)	336	LOC115719995	LOC115719995	XM_030649165	uncharacterized LOC115719995	protein_coding	NA	NA	NA	NA	NA	NA
0.0014157008558229353	NC_044377.1	35938801	35941799	+	32.3721	2998	Intergenic	Intergenic	10954	LOC115695129	LOC115695129	XM_030622220	uncharacterized LOC115695129	protein_coding	NA	NA	NA	NA	NA	NA
0.000872648214024149	NC_044377.1	20564601	20566799	+	32.3687	2198	Intergenic	Intergenic	36668	LOC115725337	LOC115725337	XM_030654821	VPS35 endosomal protein sorting factor-like	protein_coding	0.684927847	1	1	0.142197942	1	1
0.000872648214024149-2	NC_044378.1	51505801	51508399	+	32.3687	2598	Intergenic	Intergenic	11790	LOC115698221	LOC115698221	XR_004008075	uncharacterized LOC115698221	lncRNA	-1.549149048	0.892943704	NA	-2.460944311	0.714651244	NA
0.0005395650523323684	NC_044378.1	57991601	57995199	+	32.366	3598	Intergenic	Intergenic	17295	LOC115697945	LOC115697945	XM_030625122	probable small nuclear ribonucleoprotein F	protein_coding	0.346736016	1	1	0.170872022	1	1
0.00020784185685825124	NC_044370.1	103993201	103997199	+	32.3616	3998	Intergenic	Intergenic	8620	LOC115702076	LOC115702076	XM_030629523	low affinity sulfate transporter 3	protein_coding	-0.34489233	1	1	0.644357675	1	1
8.070719633885431e-05-2	NC_044376.1	31947401	31951999	+	32.3584	4598	Intergenic	Intergenic	-12320	LOC115723761	LOC115723761	XM_030653234	uncharacterized LOC115723761	protein_coding	NA	NA	NA	NA	NA	NA
8.070719633885431e-05	NC_044370.1	25115201	25120199	+	32.3584	4998	Intergenic	Intergenic	-26292	LOC115707991	LOC115707991	XM_030636132	protein CELLULOSE SYNTHASE INTERACTIVE 3	protein_coding	2.013713765	5.04505E-17	2.50597E-15	0.621607154	1	1
0.00046848759340127583	NC_044378.1	43352401	43353999	+	32.3364	1598	Intergenic	Intergenic	-30534	LOC115698378	LOC115698378	XR_004008129	small nucleolar RNA R71	snoRNA	NA	NA	NA	NA	NA	NA
0.003259325950428677-2	NC_044379.1	57888601	57890799	+	32.3364	2198	Intergenic	Intergenic	-4008	LOC115699179	LOC115699179	XM_030626447	kelch repeat-containing protein At3g27220	protein_coding	2.587017803	0.359307628	1	-1.401154927	0.757859345	1
0.00018069742240244278	NC_044373.1	83098601	83103599	+	32.3364	4998	Intergenic	Intergenic	-4399	LOC115713782	LOC115713782	XM_030642265	uncharacterized LOC115713782	protein_coding	NA	NA	NA	NA	NA	NA
0.003259325950428677	NC_044378.1	28066001	28066999	+	32.3364	998	Intergenic	Intergenic	-14329	LOC115697166	LOC115697166	XM_030624078	uncharacterized LOC115697166,	protein_coding	-0.706907718	1	1	-1.484405325	0.797059271	1
0.0002525692258079335	NC_044372.1	49902601	49907999	+	32.3105	5398	Intergenic	Intergenic	22992	LOC115709444	LOC115709444	XM_030637555	serine/threonine-protein kinase SRPK,	protein_coding	-0.981724287	1	1	-0.206262735	1	1
0.0006569783012625132	NC_044373.1	39208401	39212599	+	32.3059	4198	Intergenic	Intergenic	-8637	LOC115712311	LOC115712311	XM_030640571	vacuolar-processing enzyme gamma-isozyme	protein_coding	4.121606767	0.127905884	0.539196231	-6.436591547	0.001202268	0.012959688
0.0006569783012625132-2	NC_044377.1	25950601	25953399	+	32.3059	2798	Intergenic	Intergenic	-5455	LOC115696089	LOC115696089	XR_004007687	small nucleolar RNA R71	snoRNA	NA	NA	NA	NA	NA	NA
7.087455358109577e-08	NC_044377.1	20152801	20157799	+	32.303	4998	intron	-intron (LOC115695034, intron 6 of 7)	5370	LOC115695034	LOC115695034	XM_030622132	uncharacterized LOC115695034	protein_coding	0	1	NA	-2.555112918	0.696738956	NA
0.0010638552767251526	NC_044371.1	66232001	66234999	+	32.303	2998	TTS	-TTS (LOC115704256)	1531	LOC115704847	LOC115704847	XM_030632059	uncharacterized LOC115704847	protein_coding	NA	NA	NA	NA	NA	NA
0.0017284136721144373	NC_044378.1	70445601	70448199	+	32.2994	2598	Intergenic	Intergenic	55217	LOC115696814	LOC115696814	XM_030623697	uncharacterized LOC115696814	protein_coding	-0.875620617	1	1	-3.17942715	2.26566E-06	3.95534E-05
0.002819176211147055-2	NC_044374.1	30836401	30838799	+	32.2949	2398	Intergenic	Intergenic	-30144	LOC115717701	LOC115717701	XM_030646681	zinc finger MYM-type protein 1-like	protein_coding	NA	NA	NA	NA	NA	NA
0.002819176211147055	NC_044371.1	99265001	99267999	+	32.2949	2998	Intergenic	Intergenic	-2350	LOC115705266	LOC115705266	XM_030632549	boron transporter 4	protein_coding	-8.319562779	1.0831E-130	5.2051E-127	-4.486038714	7.63288E-31	1.18039E-28
1.7786494292162914e-06	NC_044370.1	20188401	20194399	+	32.2932	5998	promoter-TSS	-promoter-TSS (LOC115705684)	-608	LOC115705684	LOC115705684	XM_030633086	stearoyl-[acyl-carrier-protein] 9-desaturase 6, chloroplastic	protein_coding	-2.48068569	0.01908777	0.10807782	-7.601548832	2.78946E-26	3.01017E-24
8.520515256660946e-05	NC_044378.1	35112001	35115999	+	32.2923	3998	promoter-TSS	-promoter-TSS (LOC115698067)	41	LOC115698067	LOC115698067	XM_030625249	uncharacterized LOC115698067	protein_coding	0	1	1	-6.062980905	0.008986374	0.075715311
0.000136642859848426	NC_044370.1	21904401	21909199	+	32.2893	4798	Intergenic	Intergenic	-14293	LOC115706524	LOC115706524	XR_004009599	uncharacterized LOC115706524	lncRNA	NA	NA	NA	NA	NA	NA
0.0005702372253923985-2	NC_044372.1	57278001	57281199	+	32.2771	3198	Intergenic	Intergenic	51348	LOC115709028	LOC115709028	XM_030637061	transcription factor TCP5,	protein_coding	-7.877656761	6.5105E-11	1.65763E-09	-7.308022853	2.09456E-09	5.40568E-08
0.0005702372253923985	NC_044370.1	71933801	71937599	+	32.2771	3798	promoter-TSS	-promoter-TSS (LOC115724181)	-252	LOC115724181	LOC115724181	XM_030653658	uncharacterized LOC115724181	protein_coding	NA	NA	NA	NA	NA	NA
0.0009225991337490136-2	NC_044373.1	1969201	1971199	+	32.2715	1998	Intergenic	Intergenic	10230	LOC115715133	LOC115715133	XM_030643945	alpha-xylosidase 1	protein_coding	0.473270154	NA	NA	-0.022812867	NA	NA
0.0009225991337490136	NC_044371.1	49221801	49225799	+	32.2715	3998	Intergenic	Intergenic	-38184	LOC115704774	LOC115704774	XM_030631978	uncharacterized LOC115704774	protein_coding	-0.390697495	1	1	-3.380946063	0.017265184	0.133522797
1.5821851578526143e-05	NC_044378.1	30264601	30267599	+	32.2648	2998	promoter-TSS	-promoter-TSS (LOC115696856)	-6	LOC115696856	LOC115696856	XR_004007794	uncharacterized LOC115696856	lncRNA	1.228123788	0.541380385	1	0.653857996	1	1
0.00030702406355116404	NC_044372.1	71136601	71138799	+	32.2565	2198	Intergenic	Intergenic	2811	LOC115708767	LOC115708767	XM_030636780	protein ALUMINUM SENSITIVE 3	protein_coding	2.25510707	2.90968E-08	5.26674E-07	3.930645783	1.26158E-37	2.81561E-35
0.0024393991912099733	NC_044375.1	44922601	44923999	+	32.2565	1398	Intergenic	Intergenic	-182326	LOC115721173	LOC115721173	XM_030650426	NADPH-dependent aldehyde reductase 1, chloroplastic-like	protein_coding	0	1	1	-7.794300258	6.3466E-05	0.000870983
6.452995596511983e-05	NC_044377.1	13815801	13819999	+	32.2516	4198	Intergenic	Intergenic	-22245	LOC115725660	LOC115725660	XM_030655244	cyclin-dependent protein kinase inhibitor SMR4	protein_coding	3.906011748	0.09010681	0.405554485	1.165855888	0.907137638	1
0.0004950554339424145	NC_044371.1	85083001	85087399	+	32.2498	4398	promoter-TSS	-promoter-TSS (LOC115707083)	-3261	LOC115707083	LOC115707083	XM_030634924	uncharacterized LOC115707083,	protein_coding	-0.306086971	1	1	-0.558897263	1	1
0.0001033880806811844	NW_022060417.1	1193001	1195999	+	32.246	2998	Intergenic	Intergenic	203131	LOC115702077	LOC115702077	XR_004008793	#N/A	snoRNA	NA	NA	NA	NA	NA	NA
0.0008003009629571837	NC_044371.1	53518401	53521999	+	32.2419	3598	Intergenic	Intergenic	-78220	LOC115704902	LOC115704902	XM_030632114	1-acyl-sn-glycerol-3-phosphate acyltransferase 3,	protein_coding	1.984150838	0.145230392	0.598131049	-0.34754807	1	1
0.00016592218112214489	NC_044378.1	2184201	2189599	+	32.2397	5398	Intergenic	Intergenic	-5305	LOC115697672	LOC115697672	XM_030624762	protein DETOXIFICATION 53	protein_coding	NA	NA	NA	NA	NA	NA
0.001297647316360241	NC_044374.1	77673801	77677199	+	32.2324	3398	Intergenic	Intergenic	-6244	LOC115718322	LOC115718322	XR_004011901	small nucleolar RNA R71	snoRNA	NA	NA	NA	NA	NA	NA
0.002111548192475349	NC_044373.1	81390401	81394199	+	32.2207	3798	Intergenic	Intergenic	4278	LOC115712347	LOC115712347	XR_004010845	uncharacterized LOC115712347	lncRNA	NA	NA	NA	NA	NA	NA
0.002111548192475349-2	NC_044376.1	57428801	57432199	+	32.2207	3398	exon	-exon (LOC115721822, exon 2 of 3)	465	LOC115721822	LOC115721822	XM_030650902	loganic acid O-methyltransferase-like	protein_coding	2.664676073	0.516527037	1	-1.361003342	0.87604219	1
3.0587766486844085e-05	NC_044379.1	43118801	43123999	+	32.2207	5198	Intergenic	Intergenic	-7968	LOC115700139	LOC115700139	XM_030627701	uncharacterized protein At4g26485	protein_coding	-0.587404567	1	NA	0.925225269	1	NA
4.8894956247443144e-05	NC_044376.1	56677801	56681599	+	32.2139	3798	intron	-intron (LOC115723222, intron 4 of 5)	1702	LOC115723222	LOC115723222	XM_030652656	purple acid phosphatase 3-like	protein_coding	0	1	NA	-1.957198977	0.812367382	NA
0.0006943824189990478	NC_044373.1	49462601	49465399	+	32.2139	2798	Intergenic	Intergenic	-32475	LOC115715108	LOC115715108	XM_030643918	NDR1/HIN1-like protein 13	protein_coding	0.833835692	1	1	-1.719989039	0.418439101	1
0.0011248657088528458	NW_022060454.1	1054801	1057999	+	32.202	3198	Intergenic	Intergenic	-445792	LOC115702125	LOC115702125	XM_030629583	#N/A	protein_coding	-0.642329408	1	1	-3.285318001	4.96871E-05	0.000699547
0.00037335059535568765	NC_044376.1	56306201	56310199	+	32.1993	3998	Intergenic	Intergenic	-2550	LOC115722070	LOC115722070	XM_030651185	uncharacterized LOC115722070,	protein_coding	1.337112041	0.366887111	1	0.796804174	1	1
1.602883189280346e-08	NC_044375.1	69576601	69586799	+	32.1961	10198	promoter-TSS	-promoter-TSS (LOC115720308)	-400	LOC115720308	LOC115720308	XM_030649461	germin-like protein subfamily 1 member 18	protein_coding	0.374391856	1	NA	-0.965805809	1	NA
6.81126488311079e-05	NC_044373.1	64306201	64310799	+	32.1875	4598	Intergenic	Intergenic	-31390	LOC115715386	LOC115715386	XR_004011260	small nucleolar RNA R71	snoRNA	NA	NA	NA	NA	NA	NA
0.00020153441033157537	NC_044375.1	47184001	47188799	+	32.1875	4798	Intergenic	Intergenic	-7462	LOC115720141	LOC115720141	XM_030649300	uncharacterized LOC115720141	protein_coding	NA	NA	NA	NA	NA	NA
0.0018283885111347923	NC_044377.1	51579601	51582799	+	32.1875	3198	Intergenic	Intergenic	152744	LOC115695696	LOC115695696	XR_004007530	uncharacterized LOC115695696,	lncRNA	0.374376113	1	NA	0.925217262	1	NA
0.0009753562715392265	NC_044370.1	43516001	43517199	+	32.1734	1198	Intergenic	Intergenic	-5405	LOC115711082	LOC115711082	XM_030639420	MFP1 attachment factor 1	protein_coding	-0.168281129	1	1	0.171124589	1	1
0.0005231030284801575	NC_044377.1	79100401	79103799	+	32.1624	3398	Intergenic	Intergenic	-9656	LOC115695603	LOC115695603	XM_030622659	uncharacterized LOC115695603	protein_coding	-1.872384731	0.046654353	0.2334904	-0.375057209	1	1
3.227606048766541e-05	NC_044373.1	76092801	76099599	+	32.1624	6798	TTS	-TTS (LOC115714804)	3220	LOC115714804	LOC115714804	XR_004011124	uncharacterized LOC115714804	lncRNA	-1.03276102	0.951791261	1	-0.681872277	1	1
0.0015837178791978975	NC_044374.1	70872801	70875599	+	32.1564	2798	Intergenic	Intergenic	-19764	LOC115717263	LOC115717263	XM_030646232	glyoxylate/hydroxypyruvate reductase HPR3	protein_coding	-0.277653398	1	1	-0.172853916	1	1
0.0001523424487376755	NC_044375.1	44325401	44328799	+	32.1465	3398	Intergenic	Intergenic	-75697	LOC115720712	LOC115720712	XM_030649879	protein CHLOROPLAST IMPORT APPARATUS 2	protein_coding	-6.831607634	9.03315E-05	0.000926103	-5.635272286	0.001985236	0.020370974
0.0008459392006693271	NC_044375.1	39222801	39226399	+	32.1465	3598	Intergenic	Intergenic	-57344	LOC115719693	LOC115719693	XM_030648838	cell division cycle protein 48 homolog	protein_coding	-0.287793986	1	1	0.072188291	1	1
5.270726571352135e-06	NC_044379.1	1586801	1592799	+	32.1465	5998	Intergenic	Intergenic	-1176997	LOC115698860	LOC115698860	XM_030626068	amino acid transporter AVT1I	protein_coding	-1.967867848	0.196163411	0.757198644	1.423663466	0.584848218	1
4.4922293689862185e-05	NC_044378.1	36133201	36138999	+	32.1354	5798	Intergenic	Intergenic	-22665	LOC115697479	LOC115697479	XM_030624501	NDR1/HIN1-like protein 12	protein_coding	0.625504189	1	1	0.094594013	1	1
0.0025813863937449817	NC_044372.1	1207001	1208999	+	32.1354	1998	Intergenic	Intergenic	-3622	LOC115709506	LOC115709506	XM_030637622	uncharacterized LOC115709506	protein_coding	NA	NA	NA	NA	NA	NA
0.0025813863937449817-2	NC_044377.1	7688401	7690799	+	32.1354	2398	Intergenic	Intergenic	12849	LOC115694927	LOC115694927	XM_030622029	uncharacterized LOC115694927	protein_coding	-3.806838373	0.478258237	NA	0	1	NA
0.0002448655594183219	NC_044375.1	11563001	11567199	+	32.1324	4198	Intergenic	Intergenic	-3255	LOC115718504	LOC115718504	XM_030647303	uncharacterized LOC115718504	protein_coding	-2.848154553	2.52798E-14	9.50985E-13	-1.705552926	0.003679609	0.034401832
0.001372214587673016	NC_044372.1	31081601	31084199	+	32.1273	2598	Intergenic	Intergenic	24941	LOC115710617	LOC115710617	XM_030638973	uncharacterized LOC115710617	protein_coding	NA	NA	NA	NA	NA	NA
0.001372214587673016-3	NC_044373.1	26528401	26530199	+	32.1273	1798	Intergenic	Intergenic	-19239	LOC115713288	LOC115713288	XM_030641767	uncharacterized LOC115713288	protein_coding	NA	NA	NA	NA	NA	NA
0.001372214587673016-2	NC_044372.1	62252401	62255199	+	32.1273	2798	Intergenic	Intergenic	-221216	LOC115709423	LOC115709423	XM_030637524	dnaJ homolog subfamily C member 16,	protein_coding	0.467456945	1	1	0.095907037	1	1
3.911157598776789e-05	NC_044372.1	60944001	60948799	+	32.1193	4798	Intergenic	Intergenic	21952	LOC115710826	LOC115710826	XM_030639177	uncharacterized LOC115710826	protein_coding	NA	NA	NA	NA	NA	NA
0.0003944084461551538	NC_044375.1	92582801	92587399	+	32.1162	4598	intron	-intron (LOC115718602, intron 12 of 14)	5341	LOC115718602	LOC115718602	XM_030647413	MLO-like protein 3	protein_coding	3.399448347	2.37897E-08	4.3388E-07	0.329723807	1	1
1.207950607277764e-06	NC_044378.1	49329801	49337599	+	32.1162	7798	Intergenic	Intergenic	10693	LOC115696626	LOC115696626	XM_030623520	uncharacterized LOC115696626	protein_coding	NA	NA	NA	NA	NA	NA
2.1325527096088076e-05	NC_044371.1	30019801	30023199	+	32.1162	3398	TTS	-TTS (LOC115703976)	4463	LOC115703976	LOC115703976	XM_030631201	proline-rich receptor-like protein kinase PERK12	protein_coding	NA	NA	NA	NA	NA	NA
0.00021282221715581185-2	NC_044375.1	87493001	87497999	+	32.1122	4998	Intergenic	Intergenic	-21066	LOC115720703	LOC115720703	XM_030649871	anthocyanidin 3-O-glucosyltransferase 5	protein_coding	-1.204656681	0.716394515	1	0.783082195	1	1
0.00021282221715581185	NC_044373.1	15248601	15251399	+	32.1122	2798	Intergenic	Intergenic	7529	LOC115712547	LOC115712547	XM_030640845	4-coumarate--CoA ligase-like 1	protein_coding	7.505568843	1.58661E-05	0.000186199	4.943667079	0.000179485	0.002262572
1.053972796462601e-06	NC_044370.1	89631801	89640799	+	32.1053	8998	Intergenic	Intergenic	-2384	LOC115695001	LOC115695001	XM_030622101	aspartic proteinase CDR1-like	protein_coding	NA	NA	NA	NA	NA	NA
0.0022339897122382745	NC_044371.1	99345601	99347799	+	32.1038	2198	promoter-TSS	-promoter-TSS (LOC115705302)	-1297	LOC115705302	LOC115705302	XM_030632606	uncharacterized LOC115705302	protein_coding	0.316152988	1	1	0.151006374	1	1
0.0011893088147623397	NC_044378.1	19169201	19171599	+	32.1	2398	Intergenic	Intergenic	54954	LOC115696416	LOC115696416	XM_030623318	uncharacterized mitochondrial protein AtMg00240-like	protein_coding	NA	NA	NA	NA	NA	NA
0.0006368117302800825	NC_044374.1	2033801	2036999	+	32.0971	3198	promoter-TSS	-promoter-TSS (LOC115716608)	-251	LOC115716608	LOC115716608	XR_004011590	uncharacterized LOC115716608	lncRNA	5.976285145	0.007828268	0.050379241	6.527129545	0.003139215	0.030032135
0.0003425748796931056-2	NW_022060454.1	552801	556199	+	32.0947	3398	Intergenic	Intergenic	50342	LOC115702127	LOC115702127	XM_030629586	#N/A	protein_coding	-1.214863418	0.74862229	1	-0.136444746	1	1
0.0003425748796931056	NC_044373.1	27359601	27364599	+	32.0947	4998	Intergenic	Intergenic	32697	LOC115714325	LOC115714325	XM_030642987	putative serine/threonine-protein kinase,	protein_coding	-0.02762702	1	1	0.12245804	1	1
0.00010023330437599777	NC_044370.1	11656001	11658599	+	32.0913	2598	Intergenic	Intergenic	-3543	LOC115721986	LOC115721986	XM_030651131	rRNA-processing protein FYV7	protein_coding	-0.584803167	1	1	0.056508753	1	1
0.00010023330437599777-2	NC_044379.1	59059601	59064399	+	32.0913	4798	Intergenic	Intergenic	-2979	LOC115700950	LOC115700950	XM_030628629	two-pore potassium channel 3	protein_coding	2.497448485	0.02292758	0.126977866	-0.387590855	1	1
5.445670614946994e-05	NC_044370.1	12351001	12353199	+	32.0899	2198	Intergenic	Intergenic	-5520	LOC115697473	LOC115697473	XM_030624533	universal stress protein PHOS34	protein_coding	2.019186427	0.000132713	0.001307611	0.69491402	1	1
5.445670614946994e-05-2	NC_044370.1	12354601	12357599	+	32.0899	2998	Intergenic	Intergenic	-4223	LOC115695332	LOC115695332	XM_030622417	E3 ubiquitin-protein ligase RFI2	protein_coding	1.091868527	0.784810961	1	-0.526602784	1	1
3.6213235919295817e-10	NC_044371.1	24261001	24268799	+	32.0804	7798	exon	-exon (LOC115703915, exon 1 of 6)	1260	LOC115703915	LOC115703915	XM_030631150	uncharacterized LOC115703915	protein_coding	NA	NA	NA	NA	NA	NA
0.0019340337465740996	NC_044372.1	8329201	8331599	+	32.0744	2398	Intergenic	Intergenic	-6015	LOC115709157	LOC115709157	XM_030637194	adenine/guanine permease AZG2	protein_coding	-6.003980221	0.014527261	0.085910404	-0.998342384	1	1
7.713391834917608e-06	NC_044378.1	61045001	61050199	+	32.0744	5198	Intergenic	Intergenic	-5242	LOC115698269	LOC115698269	XM_030625479	wall-associated receptor kinase 1,	protein_coding	2.622234174	0.02965203	0.158465656	-1.157534476	0.763524927	1
0.0019340337465740996-3	NC_044378.1	24123401	24124999	+	32.0744	1598	Intergenic	Intergenic	8378	LOC115698418	LOC115698418	XR_004008166	small nucleolar RNA R71	snoRNA	NA	NA	NA	NA	NA	NA
0.0019340337465740996-2	NC_044376.1	24031001	24033999	+	32.0744	2998	Intergenic	Intergenic	-7410	LOC115724285	LOC115724285	XR_004013083	small nucleolar RNA R71	snoRNA	NA	NA	NA	NA	NA	NA
0.0010310734468801448	NC_044372.1	46210601	46212399	+	32.0744	1798	Intergenic	Intergenic	11149	LOC115711874	LOC115711874	XR_004010741	small nucleolar RNA R71	snoRNA	NA	NA	NA	NA	NA	NA
0.0019340337465740996-4	NC_044378.1	35523401	35526399	+	32.0744	2998	Intergenic	Intergenic	31114	LOC115696529	LOC115696529	XM_030623427	uncharacterized LOC115696529	protein_coding	NA	NA	NA	NA	NA	NA
7.587595812836349e-05	NC_044378.1	62981001	62986399	+	32.0581	5398	Intergenic	Intergenic	5293	LOC115698180	LOC115698180	XM_030625365	protein BZR1 homolog 4-like	protein_coding	4.412743709	0.046118117	0.231384247	1.511909828	0.709318848	1
0.00013986348982474806	NC_044373.1	61462801	61467399	+	32.0566	4598	Intergenic	Intergenic	19126	LOC115712770	LOC115712770	XM_030641127	probable galacturonosyltransferase-like 9	protein_coding	-1.78961661	0.000506969	0.00448067	-2.100980457	1.02611E-06	1.87469E-05
0.0008941313065604145	NC_044371.1	23703601	23707399	+	32.0502	3798	Intergenic	Intergenic	12652	LOC115704826	LOC115704826	XM_030632032	uncharacterized LOC115704826	protein_coding	3.075275827	0.005036511	0.034126486	1.78764737	0.229696209	1
0.001674918452214273	NC_044377.1	31924001	31927599	+	32.0469	3598	Intergenic	Intergenic	-22280	LOC115725513	LOC115725513	XM_030655064	calcium/calmodulin-regulated receptor-like kinase 1,	protein_coding	0.504628601	1	1	-0.08606652	1	1
0.0031581156272265255	NC_044373.1	33821601	33822999	+	32.0425	1398	Intergenic	Intergenic	2243	LOC115713347	LOC115713347	XM_030641827	uncharacterized LOC115713347	protein_coding	NA	NA	NA	NA	NA	NA
0.0031581156272265255-2	NC_044378.1	11543001	11545199	+	32.0425	2198	Intergenic	Intergenic	8729	LOC115697449	LOC115697449	XM_030624460	phosphatidylinositol:ceramide inositolphosphotransferase 1	protein_coding	0.083275087	1	1	0.223081467	1	1
2.8023846811471943e-06	NC_044376.1	7996801	8003399	+	32.0407	6598	Intergenic	Intergenic	-5474	LOC115722623	LOC115722623	XM_030651879	probable histone-arginine methyltransferase 1.4,	protein_coding	0.280114144	1	1	0.559892651	1	1
0.00022473145237931553	NC_044371.1	87759601	87764599	+	32.0364	4998	TTS	-TTS (LOC115704499)	2020	LOC115704499	LOC115704499	XM_030631703	uncharacterized LOC115704499	protein_coding	NA	NA	NA	NA	NA	NA
9.333002934612082e-06	NW_022060417.1	554201	560599	+	32.0364	6398	Intergenic	Intergenic	20569	LOC115702073	LOC115702073	XR_004008791	#N/A	lncRNA	NA	NA	NA	NA	NA	NA
0.0004166328202799305	NC_044373.1	31400801	31402999	+	32.0324	2198	Intergenic	Intergenic	9672	LOC115713330	LOC115713330	XM_030641809	uncharacterized LOC115713330	protein_coding	NA	NA	NA	NA	NA	NA
0.0004166328202799305-2	NC_044379.1	46578601	46583199	+	32.0324	4598	TTS	-TTS (LOC115701442)	2490	LOC115701442	LOC115701442	XM_030629244	7-deoxyloganetin glucosyltransferase	protein_coding	-0.210378926	1	1	-2.971164496	0.000429505	0.005078552
0.0007755762156987681-2	NC_044374.1	58591401	58595199	+	32.0274	3798	Intergenic	Intergenic	169775	LOC115715829	LOC115715829	XR_004011449	uncharacterized LOC115715829,	lncRNA	1.437914713	0.760027488	1	0.93764179	1	1
0.0007755762156987681	NC_044371.1	52590401	52593799	+	32.0274	3398	Intergenic	Intergenic	33612	LOC115707470	LOC115707470	XM_030635446	uncharacterized protein At5g08430,	protein_coding	2.708394785	0.089847367	0.404576231	-0.39959337	1	1
0.00010580073070783213	NC_044371.1	738601	741799	+	32.0234	3198	Intergenic	Intergenic	-2776	LOC115706085	LOC115706085	XM_030633601	cytochrome P450 714A1	protein_coding	3.168486054	0.000757991	0.006404777	-0.394805982	1	1
0.0014509840372454051	NC_044375.1	795801	798799	+	32.0212	2998	TTS	-TTS (LOC115719524)	2617	LOC115719525	LOC115719525	XM_030648605	uncharacterized LOC115719525	protein_coding	0.692067801	1	1	-1.799280193	0.222656924	1
0.0014509840372454051-2	NC_044379.1	48238401	48241999	+	32.0212	3598	promoter-TSS	-promoter-TSS (LOC115700196)	-1018	LOC115700196	LOC115700196	XM_030627759	uncharacterized mitochondrial protein AtMg00810-like	protein_coding	NA	NA	NA	NA	NA	NA
2.72493289025618e-05	NC_044371.1	93538001	93544599	+	32.0173	6598	Intergenic	Intergenic	-8147	LOC115708551	LOC115708551	XR_004010042	small nucleolar RNA R71	snoRNA	NA	NA	NA	NA	NA	NA
0.002731474249041293	NC_044373.1	72958401	72960399	+	32.0129	1998	Intergenic	Intergenic	2792	LOC115713661	LOC115713661	XM_030642146	glucose-1-phosphate adenylyltransferase large subunit 1, chloroplastic-like	protein_coding	-1.549169232	0.892939793	NA	0	1	NA
5.002102740700087e-05	NC_044376.1	39315801	39317799	+	32.0129	1998	Intergenic	Intergenic	10665	LOC115723824	LOC115723824	XM_030653292	mucin-7-like	protein_coding	NA	NA	NA	NA	NA	NA
0.002731474249041293-2	NC_044375.1	49649001	49651399	+	32.0129	2398	Intergenic	Intergenic	22028	LOC115721451	LOC115721451	XR_004012474	small nucleolar RNA R71	snoRNA	NA	NA	NA	NA	NA	NA
0.0006729057462059919	NC_044377.1	65084801	65088199	+	32.0059	3398	intron	-intron (LOC115724897, intron 3 of 6)	37495	LOC115724897	LOC115724897	XM_030654270	WAT1-related protein At1g25270	protein_coding	4.952305831	0.01123262	0.068722042	6.464945405	0.000455364	0.005355304
0.0012573729009787904	NC_044372.1	57666401	57668399	+	31.997	1998	Intergenic	Intergenic	-8761	LOC115710800	LOC115710800	XM_030639149	uncharacterized LOC115710800	protein_coding	NA	NA	NA	NA	NA	NA
3.7911639549254135e-05	NC_044372.1	35619801	35624399	+	31.9855	4598	Intergenic	Intergenic	-5930	LOC115711546	LOC115711546	XR_004010538	uncharacterized LOC115711546	lncRNA	0.374391349	1	NA	-2.765317976	0.510070038	1
1.2346413285105074e-06	NC_044375.1	73486001	73493399	+	31.9809	7398	Intergenic	Intergenic	-35470	LOC115718952	LOC115718952	XM_030647780	serine/threonine-protein phosphatase PP1 isozyme 2,	protein_coding	0.015738344	1	1	0.523451593	1	1
3.301067169619497e-05	NC_044379.1	12617801	12620599	+	31.9726	2798	Intergenic	Intergenic	16603	LOC115698995	LOC115698995	XR_004008274	uncharacterized LOC115698995	lncRNA	NA	NA	NA	NA	NA	NA
0.0020456625443510492	NC_044373.1	39263001	39265799	+	31.96	2798	Intergenic	Intergenic	4352	LOC115714753	LOC115714753	XR_004011115	uncharacterized LOC115714753	lncRNA	NA	NA	NA	NA	NA	NA
0.00011167233694568034	NC_044375.1	55618601	55620599	+	31.9551	1998	Intergenic	Intergenic	-28806	LOC115720932	LOC115720932	XM_030650144	AT-hook motif nuclear-localized protein 23-like	protein_coding	-0.678634056	1	1	-2.895363499	0.277245257	1
0.0004400868734123955	NC_044374.1	82946001	82950199	+	31.9479	4198	Intergenic	Intergenic	-11510	LOC115717397	LOC115717397	XM_030646364	kinetochore-associated protein KNL-2 homolog,	protein_coding	-0.162805811	1	1	0.347518744	1	1
0.0017712674480560402	NC_044376.1	14785401	14788399	+	31.9362	2998	Intergenic	Intergenic	-9061	LOC115722028	LOC115722028	XM_030651144	uncharacterized WD repeat-containing protein C2A9.03,	protein_coding	-0.089621294	1	1	-0.619651544	1	1
0.0008196000385581977-2	NC_044375.1	25116401	25119799	+	31.933	3398	Intergenic	Intergenic	-31205	LOC115719970	LOC115719970	XM_030649139	uncharacterized LOC115719970	protein_coding	NA	NA	NA	NA	NA	NA
0.0008196000385581977	NC_044370.1	29882601	29884799	+	31.933	2198	Intergenic	Intergenic	-24762	LOC115702512	LOC115702512	XM_030629946	ethylene-responsive transcription factor ERF018-like	protein_coding	NA	NA	NA	NA	NA	NA
0.00038216533200737825	NC_044376.1	58738601	58742599	+	31.9305	3998	Intergenic	Intergenic	-10366	LOC115723987	LOC115723987	XM_030653444	polygalacturonase	protein_coding	NA	NA	NA	NA	NA	NA
0.0001792751275822801	NC_044374.1	2233401	2238599	+	31.9286	5198	Intergenic	Intergenic	-8004	LOC115716585	LOC115716585	XM_030645413	receptor-like protein EIX1	protein_coding	-1.386529201	0.790305255	1	-1.284034934	0.842719275	1
0.0033422669877485375	NC_044372.1	68633001	68635399	+	31.914	2398	Intergenic	Intergenic	-11033	TRNAT-UGU	TRNAT-UGU	TRNAT-UGU	#N/A	tRNA	0.014222188	1	NA	1.449552286	0.834868686	NA
0.0033422669877485375-2	NC_044376.1	31938201	31940599	+	31.914	2398	Intergenic	Intergenic	-22620	LOC115723761	LOC115723761	XM_030653234	uncharacterized LOC115723761	protein_coding	NA	NA	NA	NA	NA	NA
0.0001355281179130847	NC_044373.1	19513801	19520199	+	31.8999	6398	promoter-TSS	-promoter-TSS (LOC115714387)	-289	LOC115714387	LOC115714387	XM_030643072	uncharacterized LOC115714387	protein_coding	0.887331988	1	1	-0.589576781	1	1
0.0002883583011437857	NC_044370.1	49257601	49261799	+	31.8982	4198	promoter-TSS	-promoter-TSS (LOC115721206)	934	LOC115703280	LOC115703280	XR_004009057	small nucleolar RNA R71	snoRNA	NA	NA	NA	NA	NA	NA
1.951914772183088e-12	NC_044372.1	54958001	54971399	+	31.8949	13398	intron	-intron (LOC115709751, intron 4 of 12)	3996	LOC115709751	LOC115709751	XM_030637946	probable acyl-activating enzyme 17, peroxisomal	protein_coding	2.276004007	0.010035616	0.062411729	-7.572058747	3.71894E-48	1.328E-45
0.0013292562494547043	NC_044373.1	42149201	42151399	+	31.8931	2198	Intergenic	Intergenic	23640	LOC115713432	LOC115713432	XM_030641912	uncharacterized LOC115713432	protein_coding	NA	NA	NA	NA	NA	NA
0.0013292562494547043-2	NC_044377.1	8983001	8986599	+	31.8931	3598	intron	-intron (LOC115694947, intron 1 of 1)	2848	LOC115694947	LOC115694947	XM_030622050	uncharacterized LOC115694947	protein_coding	NA	NA	NA	NA	NA	NA
2.640817167915436e-05	NC_044377.1	21282801	21289199	+	31.8913	6398	Intergenic	Intergenic	56522	LOC115724973	LOC115724973	XM_030654360	uncharacterized LOC115724973	protein_coding	0.369845597	1	1	0.286431376	1	1
0.0028901122965727197-2	NC_044371.1	18227601	18229999	+	31.8891	2398	Intergenic	Intergenic	-9024	LOC115703850	LOC115703850	XM_030631080	CASP-like protein 4D2	protein_coding	NA	NA	NA	NA	NA	NA
0.0028901122965727197-3	NC_044374.1	23102201	23104599	+	31.8891	2398	Intergenic	Intergenic	72243	LOC115717655	LOC115717655	XM_030646637	uncharacterized LOC115717655	protein_coding	NA	NA	NA	NA	NA	NA
0.0028901122965727197	NC_044370.1	13115001	13117599	+	31.8891	2598	Intergenic	Intergenic	3567	LOC115702473	LOC115702473	XM_030629918	uncharacterized LOC115702473	protein_coding	NA	NA	NA	NA	NA	NA
5.568901704925661e-05	NC_044379.1	32404601	32410199	+	31.8891	5598	Intergenic	Intergenic	5835	LOC115700011	LOC115700011	XM_030627561	uncharacterized LOC115700011	protein_coding	NA	NA	NA	NA	NA	NA
1.0946174463697796e-05	NC_044375.1	86978801	86984199	+	31.8831	5398	intron	-intron (LOC115718955, intron 3 of 3)	-7068	LOC115718956	LOC115718956	XR_004012101	uncharacterized LOC115718956	lncRNA	-0.716035621	1	1	1.5004242	0.653816336	1
0.0005354608908282034	NC_044370.1	26679601	26683799	+	31.879	4198	intron	-intron (LOC115708359, intron 3 of 3)	-13061	LOC115708229	LOC115708229	XM_030636451	ethylene-responsive transcription factor ERF110	protein_coding	2.66355675	0.000116861	0.001162142	-2.01435718	0.007571524	0.065131739
0.001152044363725581-2	NC_044372.1	5864401	5867199	+	31.8735	2798	Intergenic	Intergenic	2429	LOC115710353	LOC115710353	XM_030638722	uncharacterized LOC115710353	protein_coding	NA	NA	NA	NA	NA	NA
0.001152044363725581-3	NC_044372.1	54118601	54121599	+	31.8735	2998	Intergenic	Intergenic	5056	TRNAM-CAU_4	TRNAM-CAU_4	TRNAM-CAU_4	#N/A	tRNA	NA	NA	NA	NA	NA	NA
0.001152044363725581	NC_044371.1	81097001	81101599	+	31.8735	4598	Intergenic	Intergenic	-9608	LOC115705965	LOC115705965	XM_030633465	uncharacterized LOC115705965	protein_coding	-1.092081772	0.817535027	1	0.8427046	1	1
0.00010251766540544068	NC_044375.1	40861801	40866199	+	31.8735	4398	promoter-TSS	-promoter-TSS (LOC115721617)	-600	LOC115721617	LOC115721617	XR_004012625	small nucleolar RNA R71	snoRNA	NA	NA	NA	NA	NA	NA
7.9495151922828e-07	NC_044370.1	61002601	61010599	+	31.866	7998	Intergenic	Intergenic	-6463	LOC115713116	LOC115713116	XM_030641603	uncharacterized LOC115713116	protein_coding	2.126458118	0.77717737	NA	2.677299268	0.673472692	NA
0.0025001355603024365	NC_044374.1	4911401	4914199	+	31.866	2798	Intergenic	Intergenic	-7731	LOC115718266	LOC115718266	XR_004011849	small nucleolar RNA R71	snoRNA	NA	NA	NA	NA	NA	NA
0.0009987421571375412	NC_044374.1	64757801	64759999	+	31.855	2198	Intergenic	Intergenic	-30072	LOC115717906	LOC115717906	XM_030646874	uncharacterized LOC115717906	protein_coding	NA	NA	NA	NA	NA	NA
0.0021636047249184043	NC_044376.1	41269601	41273199	+	31.8445	3598	TTS	-TTS (LOC115723100)	1636	LOC115723100	LOC115723100	XM_030652520	gamma conglutin 1-like	protein_coding	0	1	1	-5.756852166	0.025268465	0.184693953
0.0021636047249184043-2	NC_044378.1	143201	145599	+	31.8445	2398	Intergenic	Intergenic	-4369	LOC115696979	LOC115696979	XM_030623874	transcription factor bHLH162	protein_coding	-1.284273676	0.658341228	1	-4.605828483	4.15732E-09	1.02318E-07
3.198761737169199e-05	NC_044376.1	39601	43199	+	31.8445	3598	Intergenic	Intergenic	5862	LOC115723228	LOC115723228	XM_030652660	uncharacterized LOC115723228	protein_coding	1.719264349	0.240480584	0.887669587	-5.772628278	1.38735E-24	1.34225E-22
3.198761737169199e-05-2	NC_044377.1	76719601	76723799	+	31.8445	4198	Intergenic	Intergenic	-10871	LOC115695866	LOC115695866	XM_030622957	germacrene-A synthase,	protein_coding	0.335441482	1	1	-7.028249036	2.61609E-43	7.78486E-41
0.00035052518506144227	NC_044374.1	16254801	16258799	+	31.8329	3998	Intergenic	Intergenic	12827	LOC115717603	LOC115717603	XM_030646587	uncharacterized LOC115717603	protein_coding	NA	NA	NA	NA	NA	NA
1.1542771212182929e-05	NC_044379.1	52104801	52110199	+	31.8316	5398	Intergenic	Intergenic	11145	LOC115701002	LOC115701002	XR_004008483	uncharacterized LOC115701002	lncRNA	NA	NA	NA	NA	NA	NA
0.0018730478014658668-2	NC_044374.1	85800401	85801799	+	31.8244	1398	Intergenic	Intergenic	5351	LOC115717064	LOC115717064	XM_030646002	bidirectional sugar transporter SWEET4	protein_coding	NA	NA	NA	NA	NA	NA
0.0018730478014658668-3	NC_044377.1	50029001	50031599	+	31.8244	2598	Intergenic	Intergenic	-45351	LOC115725489	LOC115725489	XM_030655028	uncharacterized protein At4g06598	protein_coding	-0.380628799	1	1	0.218828617	1	1
0.0018730478014658668	NC_044370.1	102789601	102792199	+	31.8244	2598	Intergenic	Intergenic	-3931	LOC115701129	LOC115701129	XM_030628838	bifunctional nuclease 2,	protein_coding	-0.272600668	1	1	-1.186730162	0.513396448	1
0.000751225039565799	NC_044378.1	54011201	54012799	+	31.8212	1598	Intergenic	Intergenic	-37418	LOC115696651	LOC115696651	XM_030623542	glutamic acid-rich protein-like	protein_coding	NA	NA	NA	NA	NA	NA
1.2884656272954505e-07	NC_044378.1	48205801	48213199	+	31.8173	7398	Intergenic	Intergenic	74794	LOC115696946	LOC115696946	XR_004007835	uncharacterized LOC115696946, 1	lncRNA	-0.436192891	1	1	0.189194205	1	1
0.0006517666511581418	NC_044371.1	22666801	22669799	+	31.8057	2998	Intergenic	Intergenic	-3826	LOC115703900	LOC115703900	XM_030631136	uncharacterized LOC115703900	protein_coding	NA	NA	NA	NA	NA	NA
0.0006517666511581418-2	NC_044373.1	18407201	18409799	+	31.8057	2598	Intergenic	Intergenic	-4784	LOC115714271	LOC115714271	XM_030642906	protein REVEILLE 7,	protein_coding	-0.334764854	1	1	-0.325194052	1	1
0.0006517666511581418-3	NC_044375.1	12615001	12618399	+	31.8057	3398	Intergenic	Intergenic	18351	LOC115720846	LOC115720846	XM_030650032	uncharacterized LOC115720846	protein_coding	0.095187773	1	1	-4.432175157	1.75147E-20	1.25543E-18
0.0016220645553905151-2	NC_044373.1	25346201	25348599	+	31.8057	2398	Intergenic	Intergenic	-41028	LOC115713277	LOC115713277	XM_030641758	uncharacterized LOC115713277	protein_coding	NA	NA	NA	NA	NA	NA
0.0016220645553905151	NC_044372.1	61668801	61672199	+	31.8057	3398	Intergenic	Intergenic	-14721	LOC115709814	LOC115709814	XM_030638044	formin-like protein 20,	protein_coding	0.055229222	1	1	-0.150370862	1	1
0.00022986639427971157	NC_044377.1	77071801	77073799	+	31.793	1998	intron	-intron (LOC115725568, intron 7 of 7)	-10420	LOC115725569	LOC115725569	XM_030655138	protochlorophyllide-dependent translocon component 52, chloroplastic	protein_coding	2.114802736	0.107384944	0.469074232	-0.059983504	1	1
0.00140516761974303	NC_044370.1	23992401	23995999	+	31.7881	3598	Intergenic	Intergenic	-7020	LOC115707744	LOC115707744	XM_030635789	protein disulfide-isomerase	protein_coding	0.483971393	1	1	0.165921631	1	1
1.3969052532419727e-05	NC_044378.1	66942201	66947399	+	31.7881	5198	Intergenic	Intergenic	-26812	LOC115696871	LOC115696871	XM_030623757	pyruvate dehydrogenase E1 component subunit beta-3, chloroplastic	protein_coding	-0.57890578	1	1	0.17286403	1	1
0.00140516761974303-2	NC_044376.1	59756801	59760799	+	31.7881	3998	Intergenic	Intergenic	-5008	LOC115721898	LOC115721898	XM_030651001	cyclic dof factor 1	protein_coding	2.302998523	0.012271833	0.074481689	2.474364976	0.004022503	0.037261344
0.00140516761974303-3	NC_044378.1	33913601	33916799	+	31.7881	3198	Intergenic	Intergenic	-2513	LOC115698393	LOC115698393	XR_004008142	small nucleolar RNA R71	snoRNA	NA	NA	NA	NA	NA	NA
0.00140516761974303-4	NW_022060454.1	1203201	1206199	+	31.7881	2998	Intergenic	Intergenic	-297492	LOC115702125	LOC115702125	XM_030629583	#N/A	protein_coding	-0.642329408	1	1	-3.285318001	4.96871E-05	0.000699547
7.123499068582335e-05	NC_044376.1	2360201	2366399	+	31.7736	6198	exon	-exon (LOC115722634, exon 1 of 1)	372	LOC115722634	LOC115722634	XM_030651894	uncharacterized LOC115722634	protein_coding	NA	NA	NA	NA	NA	NA
0.0012176481741122056	NC_044370.1	81883801	81887799	+	31.7716	3998	Intergenic	Intergenic	-5878	LOC115722183	LOC115722183	XM_030651321	thylakoid lumenal 29 kDa protein, chloroplastic	protein_coding	-1.886743382	0.001618757	0.01260323	-1.182129914	0.517442884	1
0.00017365836069717003	NC_044377.1	68989801	68994999	+	31.7694	5198	intron	-intron (LOC115695961, intron 1 of 1)	1159	LOC115695961	LOC115695961	XM_030623069	7-deoxyloganetin glucosyltransferase	protein_coding	3.398504484	0.005099636	0.034493418	3.606966285	0.002145789	0.021712157
6.198855880006392e-05	NC_044373.1	5044401	5049399	+	31.7638	4998	Intergenic	Intergenic	-9363	LOC115712820	LOC115712820	XM_030641205	BTB/POZ domain-containing protein At1g67900,	protein_coding	-2.694270392	9.29324E-15	3.76886E-13	0.091830766	1	1
0.0010554621874508435	NC_044375.1	56906001	56908399	+	31.7561	2398	Intergenic	Intergenic	65548	LOC115720211	LOC115720211	XM_030649367	#N/A	protein_coding	2.59020913	0.688027311	NA	1.406735347	0.917537053	NA
0.0026446300500606915	NC_044371.1	80220201	80223199	+	31.7451	2998	Intergenic	Intergenic	-22238	LOC115705979	LOC115705979	XR_004009552	uncharacterized LOC115705979	lncRNA	-1.549169232	0.892939793	NA	0	1	NA
0.00032148482599912297	NC_044374.1	15643601	15647199	+	31.7391	3598	promoter-TSS	-promoter-TSS (LOC115717313)	28	LOC115717313	LOC115717313	XR_004011731	uncharacterized LOC115717313	lncRNA	NA	NA	NA	NA	NA	NA
4.087753638531843e-05	NC_044374.1	38419401	38425399	+	31.7362	5998	Intergenic	Intergenic	-6756	LOC115717741	LOC115717741	XM_030646720	transcription factor MYB3R-1-like	protein_coding	0	1	NA	-0.998328082	1	NA
0.0022882075997192066-4	NC_044376.1	41958201	41960999	+	31.7277	2798	Intergenic	Intergenic	-5799	LOC115722483	LOC115722483	XM_030651698	ARM REPEAT PROTEIN INTERACTING WITH ABF2	protein_coding	-0.110508072	1	1	-0.38638022	1	1
0.0022882075997192066	NC_044371.1	45931001	45933599	+	31.7277	2598	Intergenic	Intergenic	13395	LOC115707669	LOC115707669	XM_030635695	EPIDERMAL PATTERNING FACTOR-like protein 6	protein_coding	0.374390277	1	NA	-3.112451905	0.383641416	1
0.0022882075997192066-3	NC_044375.1	91562201	91564799	+	31.7277	2598	Intergenic	Intergenic	-8418	LOC115719534	LOC115719534	XM_030648616	calcium-transporting ATPase 1, endoplasmic reticulum-type	protein_coding	0.331968317	1	1	0.304013197	1	1
0.0022882075997192066-2	NC_044373.1	3100801	3103799	+	31.7277	2998	promoter-TSS	-promoter-TSS (LOC115712859)	-951	LOC115712859	LOC115712859	XM_030641262	MLP-like protein 423	protein_coding	0.210319659	1	1	-1.011936585	0.968231878	1
1.9765323932770362e-07	NC_044372.1	4958201	4966599	+	31.7226	8398	Intergenic	Intergenic	13403	LOC115709023	LOC115709023	XR_004010143	uncharacterized LOC115709023	lncRNA	-1.466577241	0.856163231	NA	-0.921490471	1	NA
0.0019805574181527563	NC_044370.1	59829801	59831399	+	31.7115	1598	Intergenic	Intergenic	-19437	LOC115722709	LOC115722709	XM_030651988	uncharacterized LOC115722709	protein_coding	NA	NA	NA	NA	NA	NA
0.0019805574181527563-3	NC_044378.1	29704401	29706399	+	31.7115	1998	Intergenic	Intergenic	-68522	LOC115696884	LOC115696884	XM_030623772	cannabidiolic acid synthase-like 1	protein_coding	2.237542301	0.385145075	1	-7.35905879	2.58234E-15	1.17401E-13
0.0019805574181527563-2	NC_044374.1	53063201	53066399	+	31.7115	3198	Intergenic	Intergenic	-21698	LOC115715815	LOC115715815	XM_030644486	zinc finger protein ZAT4	protein_coding	0.9233437	1	1	-2.550842059	0.374351506	1
6.876011209403577e-10	NC_044379.1	60751401	60761999	+	31.7063	10598	exon	-exon (LOC115700372, exon 6 of 10)	2126	LOC115700372	LOC115700372	XM_030627934	uncharacterized LOC115700372	protein_coding	NA	NA	NA	NA	NA	NA
0.001714874317099396	NC_044376.1	60296601	60299399	+	31.6963	2798	Intergenic	Intergenic	-8173	LOC115723477	LOC115723477	XM_030652968	protein DETOXIFICATION 25,	protein_coding	-0.508400221	1	1	1.127597475	0.704163753	1
0.0005185094407240835	NC_044375.1	59537201	59540999	+	31.6905	3798	Intergenic	Intergenic	67421	LOC115720229	LOC115720229	XM_030649386	uncharacterized LOC115720229	protein_coding	NA	NA	NA	NA	NA	NA
7.647330456629108e-08	NC_044370.1	29966601	29975599	+	31.6897	8998	Intergenic	Intergenic	11695	LOC115709512	LOC115709512	XM_030637631	3-ketoacyl-CoA synthase 10	protein_coding	-0.383824733	1	1	-4.090216835	2.20249E-12	7.72446E-11
0.0001593392741480197	NW_022060348.1	20001	24799	+	31.6868	4798	Intergenic	Intergenic	40346	LOC115702004	LOC115702004	XM_030629467	#N/A	protein_coding	-0.180930178	1	1	0.384870712	1	1
0.0014853267744750543	NC_044373.1	82102001	82103199	+	31.6821	1198	Intergenic	Intergenic	-7149	LOC115715513	LOC115715513	XR_004011381	small nucleolar RNA R71	snoRNA	NA	NA	NA	NA	NA	NA
4.311681460414709e-05	NW_022060417.1	1416001	1419999	+	31.6763	3998	Intergenic	Intergenic	10490	LOC115702078	LOC115702078	XR_004008794	#N/A	snoRNA	NA	NA	NA	NA	NA	NA
1.1842047394348368e-06	NC_044373.1	3231401	3237399	+	31.6688	5998	promoter-TSS	-promoter-TSS (LOC115712059)	-691	LOC115712059	LOC115712059	XM_030640276	putative uncharacterized protein DDB_G0289263	protein_coding	1.731594479	0.102639772	0.451888842	-1.4772834	0.266419432	1
0.00012047295569931474	NC_044378.1	51295001	51297599	+	31.6688	2598	Intergenic	Intergenic	20094	LOC115697892	LOC115697892	XM_030625062	uncharacterized LOC115697892,	protein_coding	2.89530815	0.39580013	1	4.89381151	0.101668985	0.589890359
0.0012869130417967054	NC_044370.1	22352601	22356599	+	31.6688	3998	exon	-exon (LOC115706963, exon 4 of 4)	2453	LOC115706963	LOC115706963	XM_030634756	protein indeterminate-domain 7,	protein_coding	-2.616015523	2.92979E-20	1.88359E-18	-0.851926466	1	1
0.0012869130417967054-2	NC_044370.1	42692801	42696399	+	31.6688	3598	Intergenic	Intergenic	-97979	LOC115720493	LOC115720493	XM_030649642	uncharacterized LOC115720493	protein_coding	NA	NA	NA	NA	NA	NA
0.0003908316817416455	NC_044373.1	78973601	78976999	+	31.6688	3398	Intergenic	Intergenic	10828	LOC115712127	LOC115712127	XM_030640361	zinc finger protein 7	protein_coding	-0.782700847	1	1	-2.555811619	0.005012548	0.045429834
0.001115339414865163	NC_044373.1	66753201	66757199	+	31.6563	3998	Intergenic	Intergenic	-44699	LOC115713600	LOC115713600	XM_030642089	uncharacterized LOC115713600	protein_coding	NA	NA	NA	NA	NA	NA
0.00029483424761504826	NC_044372.1	29671201	29674399	+	31.6491	3198	Intergenic	Intergenic	-28644	LOC115709689	LOC115709689	XM_030637855	pantothenate kinase 2	protein_coding	-0.275683243	1	1	-1.888683072	5.85623E-06	9.57671E-05
0.00029483424761504826-2	NC_044377.1	1676801	1680399	+	31.6491	3598	Intergenic	Intergenic	-10370	LOC115724655	LOC115724655	XM_030653993	acetyl-CoA carboxylase 1-like	protein_coding	0.913432598	1	1	0.730751872	1	1
2.1583418859983034e-05	NC_044372.1	53601	56399	+	31.6412	2798	exon	-exon (LOC115709447, exon 4 of 4)	5619	LOC115709447	LOC115709447	XM_030637559	uncharacterized LOC115709447	protein_coding	3.32570709	0.009955744	0.061975151	0.925147792	1	1
2.1583418859983034e-05-2	NC_044372.1	48401	51999	+	31.6412	3598	exon	-exon (LOC115709447, exon 1 of 4)	819	LOC115709447	LOC115709447	XM_030637559	uncharacterized LOC115709447	protein_coding	3.32570709	0.009955744	0.061975151	0.925147792	1	1
0.0002561512271246743-2	NC_044377.1	48896001	48899599	+	31.6399	3598	Intergenic	Intergenic	7968	LOC115695979	LOC115695979	XM_030623095	DNA-directed RNA polymerases II, IV and V subunit 12	protein_coding	0.510813514	1	1	0.648390994	1	1
0.0002561512271246743	NC_044375.1	91284201	91289199	+	31.6399	4998	Intergenic	Intergenic	1484	LOC115721627	LOC115721627	XR_004012634	small nucleolar RNA R71	snoRNA	NA	NA	NA	NA	NA	NA
1.459652886985422e-07	NC_044375.1	25302601	25308999	+	31.6383	6398	intron	-intron (LOC115719972, intron 3 of 5)	2653	LOC115719972	LOC115719972	XM_030649141	transcription factor MYB87-like	protein_coding	0	1	NA	-1.850786648	0.833284852	NA
0.0032349581469442203	NC_044378.1	48032001	48034599	+	31.637	2598	Intergenic	Intergenic	-45732	LOC115696614	LOC115696614	XM_030623509	uncharacterized LOC115696614	protein_coding	NA	NA	NA	NA	NA	NA
6.898859893246218e-05	NC_044377.1	75353401	75355999	+	31.637	2598	Intergenic	Intergenic	-11862	LOC115695497	LOC115695497	XM_030622560	uncharacterized LOC115695497	protein_coding	NA	NA	NA	NA	NA	NA
0.0027973008145677496	NC_044370.1	69019601	69020799	+	31.6228	1198	Intergenic	Intergenic	-23449	LOC115713747	LOC115713747	XM_030642230	F-box/kelch-repeat protein At5g43190	protein_coding	0.621483124	1	1	-0.649084643	1	1
0.0027973008145677496-2	NC_044378.1	44003001	44004199	+	31.6228	1198	Intergenic	Intergenic	13716	LOC115696589	LOC115696589	XM_030623482	uncharacterized LOC115696589	protein_coding	NA	NA	NA	NA	NA	NA
0.0027973008145677496-3	NC_044379.1	12949001	12951399	+	31.6228	2398	Intergenic	Intergenic	-4892	LOC115698722	LOC115698722	XM_030625866	transcription repressor OFP6	protein_coding	1.015090735	0.974649149	1	-0.277568444	1	1
1.4267076836894797e-05	NC_044373.1	14409801	14416399	+	31.6228	6598	exon	-exon (LOC115713182, exon 2 of 5)	471	LOC115713182	LOC115713182	XM_030641667	uncharacterized LOC115713182	protein_coding	NA	NA	NA	NA	NA	NA
0.0001681560580106962	NC_044376.1	5537001	5541199	+	31.6148	4198	Intergenic	Intergenic	-8800	LOC115721870	LOC115721870	XM_030650960	sucrose synthase 2,	protein_coding	1.332037069	0.712365408	1	-1.694317646	0.410315996	1
0.0001681560580106962-2	NC_044379.1	16738801	16742999	+	31.6148	4198	Intergenic	Intergenic	-9259	LOC115700733	LOC115700733	XM_030628365	WAT1-related protein At1g70260	protein_coding	0.946180925	1	1	4.425137618	0.000564661	0.006519665
2.0505542452097195e-12	NC_044375.1	56663001	56674399	+	31.6144	11398	Intergenic	Intergenic	-69024	LOC115720210	LOC115720210	XM_030649366	zinc finger BED domain-containing protein RICESLEEPER 2	protein_coding	1.21204423	0.891210279	1	0.424479101	1	1
0.0001271196655254348	NC_044370.1	6503201	6506399	+	31.5997	3198	Intergenic	Intergenic	4855	LOC115703327	LOC115703327	XR_004009102	small nucleolar RNA R71	snoRNA	NA	NA	NA	NA	NA	NA
7.169293562247023e-06	NC_044373.1	64826401	64832599	+	31.5956	6198	Intergenic	Intergenic	-18227	LOC115713574	LOC115713574	XM_030642061	uncharacterized mitochondrial protein AtMg00240-like	protein_coding	NA	NA	NA	NA	NA	NA
0.0018128848971988288	NC_044370.1	72344601	72347399	+	31.5859	2798	Intergenic	Intergenic	20024	LOC115714343	LOC115714343	XM_030643021	protein FREE1	protein_coding	-0.518535404	1	1	-0.556988837	1	1
8.364664403169102e-05	NC_044379.1	26177001	26182599	+	31.5793	5598	Intergenic	Intergenic	-3223	LOC115701255	LOC115701255	XR_004008529	uncharacterized LOC115701255	lncRNA	-2.467721309	0.543981407	NA	-2.297423311	0.587778286	1
1.0007515770739216e-06	NC_044375.1	81136401	81139199	+	31.5777	2798	Intergenic	Intergenic	-13299	LOC115718702	LOC115718702	XM_030647527	uncharacterized LOC115718702	protein_coding	4.003644808	0.089788316	0.404405059	0.099481545	1	1
1.0007515770739216e-06-2	NC_044375.1	81130401	81134199	+	31.5777	3798	Intergenic	Intergenic	-18799	LOC115718702	LOC115718702	XM_030647527	uncharacterized LOC115718702	protein_coding	4.003644808	0.089788316	0.404405059	0.099481545	1	1
0.0015699650290721856	NC_044378.1	58114601	58117399	+	31.5751	2798	Intergenic	Intergenic	15632	LOC115696922	LOC115696922	XR_004007817	uncharacterized LOC115696922	lncRNA	NA	NA	NA	NA	NA	NA
7.27748378606319e-05	NC_044377.1	44676601	44680999	+	31.573	4398	Intergenic	Intergenic	3399	LOC115695211	LOC115695211	XM_030622294	uncharacterized LOC115695211	protein_coding	NA	NA	NA	NA	NA	NA
3.6098735252304433e-06	NC_044375.1	54562601	54567599	+	31.5722	4998	Intergenic	Intergenic	14754	LOC115721636	LOC115721636	XR_004012643	small nucleolar RNA R71	snoRNA	NA	NA	NA	NA	NA	NA
0.00031123979353320556-2	NC_044378.1	12558801	12562399	+	31.57	3598	intron	-intron (LOC115697293, intron 4 of 6)	1947	LOC115697293	LOC115697293	XR_004007930	uncharacterized LOC115697293,	lncRNA	NA	NA	NA	NA	NA	NA
0.00031123979353320556	NC_044374.1	11753601	11756399	+	31.57	2798	Intergenic	Intergenic	-7382	LOC115717560	LOC115717560	XM_030646545	uncharacterized LOC115717560	protein_coding	-1.549153242	0.892942891	NA	-1.957197381	0.812367664	NA
0.0013600378637214942-2	NC_044371.1	62280401	62284199	+	31.565	3798	TTS	-TTS (LOC115704196)	931	LOC115704196	LOC115704196	XM_030631411	uncharacterized LOC115704196	protein_coding	NA	NA	NA	NA	NA	NA
0.0013600378637214942	NC_044370.1	27713001	27714599	+	31.565	1598	exon	-exon (LOC115719332, exon 8 of 9)	-5632	LOC115719322	LOC115719322	XM_030648312	spore wall protein 2-like	protein_coding	NA	NA	NA	NA	NA	NA
0.0002703797726812807	NC_044379.1	15141601	15145799	+	31.5626	4198	Intergenic	Intergenic	43425	LOC115701622	LOC115701622	XR_004008615	small nucleolar RNA R71	snoRNA	NA	NA	NA	NA	NA	NA
2.087684056455178e-06	NC_044378.1	49443401	49448399	+	31.5555	4998	promoter-TSS	-promoter-TSS (LOC115696627)	-1368	LOC115696627	LOC115696627	XM_030623521	uncharacterized mitochondrial protein AtMg00240-like	protein_coding	NA	NA	NA	NA	NA	NA
0.0010215717552933266	NC_044373.1	52780601	52781999	+	31.5466	1398	Intergenic	Intergenic	47235	LOC115712818	LOC115712818	XM_030641196	glucose-1-phosphate adenylyltransferase large subunit 1	protein_coding	0.75305968	1	1	0.72227518	1	1
3.6346791744745104e-05-2	NC_044375.1	91356401	91360799	+	31.5449	4398	Intergenic	Intergenic	-6554	TRNAR-UCG_1	TRNAR-UCG_1	TRNAR-UCG_1	#N/A	tRNA	NA	NA	NA	NA	NA	NA
3.6346791744745104e-05	NC_044375.1	91353201	91355599	+	31.5449	2398	Intergenic	Intergenic	-2354	TRNAR-UCG_1	TRNAR-UCG_1	TRNAR-UCG_1	#N/A	tRNA	NA	NA	NA	NA	NA	NA
3.164576653981547e-05	NC_044378.1	59633601	59635799	+	31.5398	2198	Intergenic	Intergenic	24529	LOC115697359	LOC115697359	XM_030624333	serine/threonine-protein kinase 38-like,	protein_coding	-0.15788432	1	1	0.115718511	1	1
3.164576653981547e-05-2	NC_044378.1	59637201	59639399	+	31.5398	2198	Intergenic	Intergenic	28129	LOC115697359	LOC115697359	XM_030624333	serine/threonine-protein kinase 38-like,	protein_coding	-0.15788432	1	1	0.115718511	1	1
5.741454027272278e-06	NC_044370.1	49284001	49290999	+	31.5382	6998	Intergenic	Intergenic	6943	LOC115721227	LOC115721227	XM_030650487	uncharacterized LOC115721227	protein_coding	0	1	NA	-2.921751983	0.628482869	NA
0.00013412674698701346	NC_044378.1	18278601	18282999	+	31.5302	4398	intron	-intron (LOC115696405, intron 2 of 4)	672	LOC115696405	LOC115696405	XM_030623306	uncharacterized LOC115696405	protein_coding	NA	NA	NA	NA	NA	NA
2.430238971963892e-08	NC_044370.1	12823801	12835199	+	31.5276	11398	promoter-TSS	-promoter-TSS (LOC115701257)	-1261	LOC115701257	LOC115701257	XM_030629041	lysine histidine transporter-like 7	protein_coding	-2.270181426	0.217071506	0.82124888	0.198541605	1	1
7.003589079718204e-07	NC_044378.1	48792001	48800199	+	31.5269	8198	Intergenic	Intergenic	20179	LOC115696618	LOC115696618	XM_030623512	uncharacterized LOC115696618	protein_coding	NA	NA	NA	NA	NA	NA
0.0006664126626616816	NC_044372.1	30055601	30059599	+	31.5227	3998	Intergenic	Intergenic	-2816	LOC115709805	LOC115709805	XM_030638029	uncharacterized LOC115709805	protein_coding	-1.476667956	0.003069607	0.022034001	-0.323459592	1	1
0.00010144163281017636-2	NC_044379.1	21322001	21324399	+	31.519	2398	Intergenic	Intergenic	60567	LOC115698728	LOC115698728	XM_030625874	uncharacterized endoplasmic reticulum membrane protein C16E8.02	protein_coding	0.448395781	1	1	1.032788667	0.874158406	1
0.00010144163281017636	NC_044379.1	21319601	21321199	+	31.519	1598	Intergenic	Intergenic	63367	LOC115698728	LOC115698728	XM_030625874	uncharacterized endoplasmic reticulum membrane protein C16E8.02	protein_coding	0.448395781	1	1	1.032788667	0.874158406	1
0.003422189702591493	NC_044370.1	13106801	13109999	+	31.5087	3198	Intergenic	Intergenic	7024	LOC115703049	LOC115703049	XR_004008996	uncharacterized LOC115703049	lncRNA	NA	NA	NA	NA	NA	NA
0.003422189702591493-3	NC_044372.1	64699001	64701399	+	31.5087	2398	Intergenic	Intergenic	-38644	LOC115711306	LOC115711306	XR_004010454	uncharacterized LOC115711306	lncRNA	1.216150859	0.73300857	1	0.938866112	1	1
0.003422189702591493-2	NC_044371.1	79649401	79651199	+	31.5087	1798	Intergenic	Intergenic	-8058	LOC115706312	LOC115706312	XM_030633919	F-box/kelch-repeat protein At3g61590,	protein_coding	-0.171336585	1	1	0.30906382	1	1
1.0488328718563261e-05	NC_044378.1	63413601	63418999	+	31.5048	5398	Intergenic	Intergenic	20949	LOC115697229	LOC115697229	XR_004007917	uncharacterized LOC115697229	lncRNA	-3.455757609	0.285082375	NA	-2.422017012	0.543674966	1
0.002958597201016053	NC_044375.1	84722001	84725399	+	31.4992	3398	Intergenic	Intergenic	-7864	LOC115720433	LOC115720433	XM_030649583	uncharacterized LOC115720433	protein_coding	0.638652708	1	1	-0.593451518	1	1
6.942347790021822e-06	NC_044377.1	66507401	66511599	+	31.4937	4198	Intergenic	Intergenic	-8298	LOC115695390	LOC115695390	XM_030622456	uncharacterized LOC115695390	protein_coding	NA	NA	NA	NA	NA	NA
0.0025588774199727226	NC_044370.1	57296601	57298799	+	31.4903	2198	intron	-intron (LOC115712735, intron 4 of 9)	45647	LOC115712735	LOC115712735	XM_030641093	branched-chain amino acid aminotransferase 1, mitochondrial,	protein_coding	-0.223939042	1	1	-1.951806746	0.228050724	1
0.0025588774199727226-2	NC_044372.1	66937201	66939799	+	31.4903	2598	Intergenic	Intergenic	-45440	LOC115710875	LOC115710875	XM_030639228	uncharacterized LOC115710875	protein_coding	NA	NA	NA	NA	NA	NA
0.002214035442838716	NC_044373.1	1558001	1560799	+	31.482	2798	Intergenic	Intergenic	13562	LOC115712421	LOC115712421	XM_030640694	uncharacterized LOC115712421	protein_coding	NA	NA	NA	NA	NA	NA
0.00021545283747087011	NC_044377.1	5595201	5600399	+	31.4743	5198	exon	-exon (LOC115725726, exon 6 of 7)	2057	LOC115725726	LOC115725726	XM_030655322	WAT1-related protein At4g30420-like	protein_coding	-0.727129426	1	1	-3.276134991	3.02126E-10	8.6372E-09
0.0016593258266454998	NC_044377.1	4398801	4401799	+	31.467	2998	Intergenic	Intergenic	-13288	LOC115725636	LOC115725636	XM_030655216	preprotein translocase subunit SCY1, chloroplastic	protein_coding	-2.070382009	4.91361E-11	1.26445E-09	-1.042125883	0.796294589	1
0.00016277127886698856	NC_044374.1	72846001	72850399	+	31.4647	4398	Intergenic	Intergenic	-34216	LOC115717970	LOC115717970	XM_030646938	uncharacterized mitochondrial protein AtMg00310-like	protein_coding	NA	NA	NA	NA	NA	NA
0.0014372319487595056	NC_044373.1	58396401	58399399	+	31.4602	2998	TTS	-TTS (LOC115714656)	682	LOC115713534	LOC115713534	XM_030642016	uncharacterized LOC115713534	protein_coding	-0.587404567	1	NA	0.925225269	1	NA
0.0012452589956455855-2	NC_044372.1	441601	444999	+	31.4538	3398	Intergenic	Intergenic	16495	LOC115709836	LOC115709836	XM_030638071	protein IQ-DOMAIN 14,	protein_coding	0.170228905	1	1	0.396789887	1	1
0.0012452589956455855	NC_044370.1	87724601	87726999	+	31.4538	2398	Intergenic	Intergenic	-18558	LOC115697026	LOC115697026	XR_004007860	uncharacterized LOC115697026	lncRNA	-0.091701308	1	1	-0.110682086	1	1
0.0008113677482557802	NC_044372.1	17833201	17837199	+	31.4368	3998	Intergenic	Intergenic	5566	LOC115710494	LOC115710494	XM_030638858	probable glycosyltransferase STELLO2	protein_coding	NA	NA	NA	NA	NA	NA
0.0008113677482557802-2	NC_044375.1	56911201	56914599	+	31.4368	3398	Intergenic	Intergenic	59848	LOC115720211	LOC115720211	XM_030649367	#N/A	protein_coding	2.59020913	0.688027311	NA	1.406735347	0.917537053	NA
2.996554392640343e-07	NC_044377.1	62925201	62933599	+	31.4327	8398	Intergenic	Intergenic	-12026	LOC115724797	LOC115724797	XR_004013282	uncharacterized LOC115724797,	lncRNA	-0.312578187	1	1	0.057068163	1	1
0.0005299014086369215	NC_044377.1	44817001	44819999	+	31.4224	2998	Intergenic	Intergenic	-24486	LOC115725122	LOC115725122	XM_030654552	microtubule-associated protein TORTIFOLIA1	protein_coding	0.340063388	1	1	-0.234604602	1	1
1.7623365454174488e-05-2	NC_044370.1	27737801	27740599	+	31.41	2798	intron	-intron (LOC115708781, intron 4 of 4)	-5010	LOC115708763	LOC115708763	XM_030636779	tryptophan aminotransferase-related protein 3	protein_coding	NA	NA	NA	NA	NA	NA
0.0003467863979585602	NC_044378.1	42330601	42334399	+	31.41	3798	Intergenic	Intergenic	16834	LOC115697720	LOC115697720	XM_030624818	protein CHUP1, chloroplastic	protein_coding	-0.317982349	1	1	-3.069912318	2.33614E-05	0.000346801
1.7623365454174488e-05	NC_044370.1	27741401	27744799	+	31.41	3398	intron	-intron (LOC115708781, intron 3 of 4)	-8910	LOC115708763	LOC115708763	XM_030636779	tryptophan aminotransferase-related protein 3	protein_coding	NA	NA	NA	NA	NA	NA
1.7071749030712902e-06	NC_044373.1	12076801	12084599	+	31.3757	7798	Intergenic	Intergenic	121184	LOC115714256	LOC115714256	XM_030642886	glutaredoxin-C4,	protein_coding	1.483351093	0.031842956	0.168349049	0.726336606	1	1
6.46475323719646e-05	NC_044375.1	70890601	70893199	+	31.3741	2598	Intergenic	Intergenic	1913	LOC115721160	LOC115721160	XR_004012396	uncharacterized LOC115721160	lncRNA	NA	NA	NA	NA	NA	NA
0.003128992227217265	NC_044379.1	15246601	15249199	+	31.3741	2598	Intergenic	Intergenic	-65772	LOC115700615	LOC115700615	XM_030628222	peptidyl-prolyl cis-trans isomerase CYP23,	protein_coding	0.926169849	1	1	0.259137089	1	1
0.0027057345140853797-2	NC_044376.1	39883401	39886199	+	31.3696	2798	Intergenic	Intergenic	14225	LOC115723300	LOC115723300	XM_030652740	uncharacterized LOC115723300	protein_coding	-0.611449907	1	1	-0.191718988	1	1
0.0027057345140853797-3	NC_044379.1	11391601	11394799	+	31.3696	3198	Intergenic	Intergenic	26744	LOC115698878	LOC115698878	XM_030626082	replication protein A 14 kDa subunit B	protein_coding	2.345124771	3.37526E-05	0.000373963	2.226961248	0.000102658	0.001350438
0.0027057345140853797	NC_044373.1	76223601	76224999	+	31.3696	1398	promoter-TSS	-promoter-TSS (LOC115712202)	-36	LOC115712202	LOC115712202	XM_030640452	linamarin synthase 2-like	protein_coding	-1.138304181	0.666028155	1	0.619885527	1	1
0.002340681423125715	NC_044370.1	69935801	69939399	+	31.3654	3598	Intergenic	Intergenic	-23798	LOC115713762	LOC115713762	XM_030642245	probable serine/threonine-protein kinase PBL21	protein_coding	0.069681728	1	1	-0.525693922	1	1
0.002025656829232302	NC_044379.1	8540001	8541599	+	31.3615	1598	Intergenic	Intergenic	31771	LOC115701647	LOC115701647	XR_004008638	small nucleolar RNA R71	snoRNA	NA	NA	NA	NA	NA	NA
2.4490600703453587e-05	NC_044374.1	45915401	45918999	+	31.3596	3598	Intergenic	Intergenic	-121574	LOC115717791	LOC115717791	XM_030646765	uncharacterized LOC115717791	protein_coding	NA	NA	NA	NA	NA	NA
0.0017536653390610372	NC_044373.1	63244801	63246399	+	31.3578	1598	Intergenic	Intergenic	102093	LOC115715076	LOC115715076	XM_030643868	uncharacterized LOC115715076,	protein_coding	0.902522008	1	1	0.749294848	1	1
0.0015187155338629106	NC_044370.1	3546601	3549799	+	31.3544	3198	Intergenic	Intergenic	4630	LOC115703117	LOC115703117	XM_030630617	protein IRX15-LIKE	protein_coding	-0.085551166	1	1	-0.566898981	1	1
0.0008569149261865817	NC_044374.1	43897001	43900399	+	31.3426	3398	Intergenic	Intergenic	-188591	LOC115716271	LOC115716271	XM_030645032	beta-adaptin-like protein B	protein_coding	0.127677437	1	1	0.485801849	1	1
3.109299674934117e-06	NC_044375.1	8340801	8350399	+	31.3376	9598	Intergenic	Intergenic	8819	LOC115721020	LOC115721020	XM_030650247	cysteine-rich receptor-like protein kinase 29	protein_coding	-2.60527521	5.40811E-07	8.02161E-06	-1.813368046	0.011695775	0.095194789
0.0005594617936222459-2	NC_044370.1	52269201	52270799	+	31.3353	1598	promoter-TSS	-promoter-TSS (LOC115702518)	4	LOC115702518	LOC115702518	XM_030629949	ethylene-responsive transcription factor ERF022-like	protein_coding	0	1	NA	-0.998328082	1	NA
0.0005594617936222459	NC_044370.1	52266401	52268399	+	31.3353	1998	Intergenic	Intergenic	2604	LOC115702518	LOC115702518	XM_030629949	ethylene-responsive transcription factor ERF022-like	protein_coding	0	1	NA	-0.998328082	1	NA
2.364449103586771e-06	NC_044376.1	8408001	8412599	+	31.3353	4598	Intergenic	Intergenic	-13611	LOC115723529	LOC115723529	XM_030653022	uncharacterized LOC115723529	protein_coding	0.415231734	1	1	0.330486979	1	1
0.00048557428341377195-2	NC_044371.1	50573801	50575799	+	31.3331	1998	Intergenic	Intergenic	21465	LOC115704127	LOC115704127	XM_030631347	uncharacterized LOC115704127	protein_coding	NA	NA	NA	NA	NA	NA
0.00048557428341377195	NC_044370.1	32589201	32592199	+	31.3331	2998	Intergenic	Intergenic	44692	LOC115710061	LOC115710061	XM_030638383	cyclin-U4-1	protein_coding	-4.510456621	0.004603934	0.031585089	-4.599300456	0.003394867	0.03216362
0.00042153857480768154	NC_044372.1	19093401	19097999	+	31.3311	4598	exon	-exon (LOC115711617, exon 3 of 3)	540	LOC115711617	LOC115711617	XM_030639990	uncharacterized LOC115711617	protein_coding	3.238834199	5.01451E-11	1.28869E-09	4.671529925	1.73022E-26	1.88787E-24
0.00036602549247265144	NC_044373.1	43041001	43044799	+	31.3291	3798	Intergenic	Intergenic	-203093	LOC115713438	LOC115713438	XM_030641921	uncharacterized LOC115713438	protein_coding	0.374376113	1	NA	0.925217262	1	NA
0.00031788784805573744	NC_044370.1	27609401	27613599	+	31.3272	4198	Intergenic	Intergenic	-18779	LOC115719286	LOC115719286	XM_030648269	uncharacterized LOC115719286	protein_coding	NA	NA	NA	NA	NA	NA
0.0002761350577376022	NC_044370.1	23878601	23881399	+	31.3254	2798	Intergenic	Intergenic	-8009	LOC115707700	LOC115707700	XM_030635730	putative pentatricopeptide repeat-containing protein At5g52630	protein_coding	0.509152756	1	1	0.676366479	1	1
0.00020847726609514767	NC_044377.1	1901801	1907599	+	31.322	5798	promoter-TSS	-promoter-TSS (LOC115725206)	-923	LOC115725206	LOC115725206	XM_030654644	mitogen-activated protein kinase kinase kinase 17-like	protein_coding	-2.423742419	0.724513439	NA	-0.998312794	1	NA
0.00013693820846974794	NC_044378.1	63871801	63876199	+	31.3175	4398	Intergenic	Intergenic	11316	LOC115696971	LOC115696971	XM_030623864	cationic amino acid transporter 1,	protein_coding	-1.564809621	0.179757315	0.709749882	-2.555738512	0.00017038	0.002156092
0.00011907445141802452	NC_044370.1	77248201	77252799	+	31.3161	4598	Intergenic	Intergenic	100336	LOC115724971	LOC115724971	XM_030654362	uncharacterized LOC115724971	protein_coding	NA	NA	NA	NA	NA	NA
5.162711733427241e-05	NC_044379.1	48441201	48448399	+	31.3088	7198	intron	-intron (LOC115700201, intron 1 of 1)	4348	LOC115700201	LOC115700201	XM_030627764	uncharacterized LOC115700201	protein_coding	NA	NA	NA	NA	NA	NA
1.2944983842431362e-05	NC_044370.1	14457401	14460599	+	31.2995	3198	Intergenic	Intergenic	-7284	LOC115703656	LOC115703656	XM_030630898	chloroplast stem-loop binding protein of 41 kDa a, chloroplastic	protein_coding	-2.73261474	2.20469E-14	8.37565E-13	-1.187946094	0.407554057	1
0.002141030171757193-3	NC_044372.1	31168001	31169199	+	31.2476	1198	Intergenic	Intergenic	110641	LOC115710617	LOC115710617	XM_030638973	uncharacterized LOC115710617	protein_coding	NA	NA	NA	NA	NA	NA
0.0013899801169425824	NC_044373.1	7872201	7875599	+	31.2476	3398	Intergenic	Intergenic	-14042	LOC115715257	LOC115715257	XM_030644098	geraniol 8-hydroxylase	protein_coding	0.75331741	1	1	-0.997765588	1	1
0.00033547634074440234	NC_044370.1	90969001	90971799	+	31.2476	2798	Intergenic	Intergenic	-25800	LOC115697684	LOC115697684	XM_030624779	uncharacterized LOC115697684,	protein_coding	0.593985102	1	1	0.358498	1	1
1.3244984051793347e-06	NC_044377.1	71963801	71970999	+	31.2476	7198	Intergenic	Intergenic	17157	LOC115724468	LOC115724468	XM_030653759	auxin-induced protein X10A	protein_coding	2.092417375	0.001475036	0.011587499	2.843955032	8.86695E-08	1.88267E-06
0.0016047203236463135-2	NC_044376.1	28356401	28359399	+	31.2476	2998	exon	-exon (LOC115723733, exon 1 of 1)	615	LOC115723733	LOC115723733	XM_030653209	protein FAR1-RELATED SEQUENCE 4-like	protein_coding	NA	NA	NA	NA	NA	NA
0.0033089837485204606	NC_044372.1	45132401	45134599	+	31.2476	2198	Intergenic	Intergenic	30043	LOC115709619	LOC115709619	XM_030637758	cytochrome P450 78A5	protein_coding	-1.337509265	0.472147049	1	-0.654328096	1	1
0.0002531436466113599-4	NC_044377.1	49743201	49747199	+	31.2476	3998	Intergenic	Intergenic	-15219	LOC115724531	LOC115724531	XM_030653829	uncharacterized LOC115724531	protein_coding	2.323520925	0.014429904	0.085481062	2.576922594	0.003043128	0.029211648
0.0009049664938773584	NC_044373.1	80109401	80113599	+	31.2476	4198	Intergenic	Intergenic	4972	LOC115714895	LOC115714895	XM_030643654	subtilisin-like protease SBT1.9	protein_coding	0.376084797	1	1	-2.147311496	0.071726949	0.441465775
0.002141030171757193-2	NC_044372.1	9640401	9641799	+	31.2476	1398	Intergenic	Intergenic	9863	LOC115711794	LOC115711794	XR_004010668	small nucleolar RNA R71	snoRNA	NA	NA	NA	NA	NA	NA
0.002474413483052995	NC_044370.1	23945801	23948599	+	31.2476	2798	Intergenic	Intergenic	-12799	LOC115718883	LOC115718883	XM_030647693	mitogen-activated protein kinase kinase kinase 17-like	protein_coding	NA	NA	NA	NA	NA	NA
0.0005125820161011811	NC_044377.1	37226601	37230199	+	31.2476	3598	Intergenic	Intergenic	-9475	LOC115696057	LOC115696057	XR_004007655	small nucleolar RNA R71	snoRNA	NA	NA	NA	NA	NA	NA
0.0016047203236463135	NC_044374.1	34700401	34702599	+	31.2476	2198	Intergenic	Intergenic	9036	LOC115717435	LOC115717435	XM_030646422	uncharacterized LOC115717435	protein_coding	-0.162737964	1	1	0.020491128	1	1
0.00033547634074440234-2	NC_044375.1	24548401	24552599	+	31.2476	4198	Intergenic	Intergenic	41915	LOC115721576	LOC115721576	XR_004012591	small nucleolar RNA R71	snoRNA	NA	NA	NA	NA	NA	NA
0.0012043563671117346	NC_044375.1	44154801	44158399	+	31.2476	3598	Intergenic	Intergenic	4984	LOC115721447	LOC115721447	XR_004012470	small nucleolar RNA R71	snoRNA	NA	NA	NA	NA	NA	NA
0.0002531436466113599	NC_044370.1	15590001	15592399	+	31.2476	2398	Intergenic	Intergenic	12461	LOC115707456	LOC115707456	XM_030635437	auxin-responsive protein SAUR21,	protein_coding	1.845972239	0.582280086	1	2.830949729	0.244295723	1
0.0002531436466113599-2	NC_044370.1	15593201	15595799	+	31.2476	2598	Intergenic	Intergenic	15761	LOC115707456	LOC115707456	XM_030635437	auxin-responsive protein SAUR21,	protein_coding	1.845972239	0.582280086	1	2.830949729	0.244295723	1
0.002474413483052995-3	NC_044375.1	13973001	13974399	+	31.2476	1398	Intergenic	Intergenic	3679	LOC115719873	LOC115719873	XM_030649054	uncharacterized LOC115719873	protein_coding	NA	NA	NA	NA	NA	NA
0.0002531436466113599-3	NC_044370.1	90202001	90206799	+	31.2476	4798	Intergenic	Intergenic	29366	LOC115697437	LOC115697437	XM_030624446	uncharacterized LOC115697437	protein_coding	3.164432413	0.000696898	0.005928818	0.945604034	1	1
0.0018532530951722345	NC_044373.1	5502201	5504799	+	31.2476	2598	Intergenic	Intergenic	-9147	LOC115713109	LOC115713109	XM_030641597	uncharacterized LOC115713109	protein_coding	0	1	NA	-0.998328082	1	NA
0.002141030171757193	NC_044371.1	42324001	42325599	+	31.2476	1598	TTS	-TTS (LOC115704058)	-8158	LOC115704150	LOC115704150	XM_030631367	anthranilate N-methyltransferase-like	protein_coding	1.234934489	0.565650374	1	0.777885248	1	1
0.00010922181877799876	NC_044374.1	62672001	62676599	+	31.2476	4598	Intergenic	Intergenic	-2240	LOC115715638	LOC115715638	XM_030644297	peroxidase 66	protein_coding	-0.394892448	1	1	-1.365362701	0.712388587	1
0.000444941955507655	NC_044373.1	4587401	4590599	+	31.2476	3198	promoter-TSS	-promoter-TSS (LOC115715499)	-172	LOC115715499	LOC115715499	XR_004011368	small nucleolar RNA R71	snoRNA	NA	NA	NA	NA	NA	NA
0.002474413483052995-2	NC_044370.1	87012201	87014799	+	31.2476	2598	Intergenic	Intergenic	24496	LOC115695657	LOC115695657	XM_030622719	protein MIZU-KUSSEI 1	protein_coding	3.398676062	9.38498E-06	0.000114983	-0.145036664	1	1
0.0018532530951722345-2	NC_044375.1	22918401	22920999	+	31.2476	2598	Intergenic	Intergenic	-12560	LOC115718900	LOC115718900	XR_004012084	uncharacterized LOC115718900	lncRNA	-2.97362777	0.198744118	0.765162864	-2.120550076	0.470194966	1
2.064057588641511e-05	NC_044370.1	13688801	13695199	+	31.2476	6398	Intergenic	Intergenic	-6442	LOC115702928	LOC115702928	XM_030630402	probable LRR receptor-like serine/threonine-protein kinase RKF3	protein_coding	0.013016212	1	1	0.159667868	1	1
2.064057588641511e-05-2	NC_044374.1	3177801	3182599	+	31.2476	4798	Intergenic	Intergenic	7332	LOC115715963	LOC115715963	XM_030644642	uncharacterized LOC115715963,	protein_coding	2.767348535	0.148475146	0.608558152	-2.789453374	0.008890646	0.075069775
1.5993927477774252e-06	NC_044379.1	20279201	20287599	+	31.2056	8398	Intergenic	Intergenic	-25009	LOC115698686	LOC115698686	XM_030625823	cullin-3A	protein_coding	-0.310419824	1	1	0.126646309	1	1
1.1402428630162834e-10	NC_044377.1	79265801	79283399	+	31.2026	17598	TTS	-TTS (LOC115724740)	1454	LOC115724740	LOC115724740	XM_030654074	uncharacterized LOC115724740	protein_coding	-6.587667125	9.81124E-11	2.43986E-09	-5.113628106	2.14541E-06	3.75878E-05
7.580746774433597e-05	NC_044377.1	76867201	76873199	+	31.1838	5998	Intergenic	Intergenic	-14294	LOC115724504	LOC115724504	XM_030653798	uncharacterized LOC115724504,	protein_coding	0.499811306	1	1	-0.518515269	1	1
0.0001151914871330501	NW_022060417.1	1196801	1201999	+	31.18	5198	Intergenic	Intergenic	198231	LOC115702077	LOC115702077	XR_004008793	#N/A	snoRNA	NA	NA	NA	NA	NA	NA
0.0003074691352278318	NC_044379.1	18168601	18171199	+	31.1692	2598	Intergenic	Intergenic	-51639	LOC115701038	LOC115701038	XR_004008494	uncharacterized LOC115701038	lncRNA	NA	NA	NA	NA	NA	NA
0.000407699631652396	NC_044376.1	23791601	23795399	+	31.1655	3798	Intergenic	Intergenic	2558	LOC115724321	LOC115724321	XR_004013118	small nucleolar RNA R71	snoRNA	NA	NA	NA	NA	NA	NA
0.0004696190500551777	NC_044371.1	84961001	84965399	+	31.1635	4398	Intergenic	Intergenic	-2431	LOC115706275	LOC115706275	XM_030633865	vicilin-like seed storage protein At2g18540	protein_coding	-0.32982766	1	1	0.509593738	1	1
0.000541061979676489	NC_044372.1	6152601	6155999	+	31.1614	3398	Intergenic	Intergenic	-5436	LOC115710363	LOC115710363	XM_030638733	uncharacterized LOC115710363	protein_coding	NA	NA	NA	NA	NA	NA
3.339823536449419e-06	NC_044370.1	65903401	65908199	+	31.158	4798	TTS	-TTS (LOC115713417)	2020	LOC115713417	LOC115713417	XM_030641900	uncharacterized LOC115713417	protein_coding	1.278728846	0.513858629	1	-3.122637036	2.22532E-09	5.7206E-08
0.0009556564786530778-2	NC_044370.1	88847401	88850999	+	31.1518	3598	TTS	-TTS (LOC115694928)	1044	LOC115694928	LOC115694928	XM_030622031	uncharacterized LOC115694928	protein_coding	NA	NA	NA	NA	NA	NA
0.0009556564786530778-3	NC_044374.1	18483401	18484799	+	31.1518	1398	Intergenic	Intergenic	16079	LOC115715763	LOC115715763	XM_030644434	3-hexulose-6-phosphate isomerase	protein_coding	-1.482810864	0.08476207	0.385743674	-0.209823633	1	1
0.0009556564786530778	NC_044370.1	78288801	78292199	+	31.1518	3398	Intergenic	Intergenic	7396	LOC115725045	LOC115725045	XM_030654460	protein MIZU-KUSSEI 1	protein_coding	2.509530287	0.068132672	0.320903305	1.554817881	0.494273776	1
0.0009556564786530778-4	NC_044376.1	14484601	14488999	+	31.1518	4398	Intergenic	Intergenic	14219	LOC115723002	LOC115723002	XM_030652398	amino acid transporter AVT1H	protein_coding	0.37438412	1	NA	-0.036563417	1	NA
8.73268948922189e-06	NC_044378.1	51611401	51614599	+	31.149	3198	Intergenic	Intergenic	-24819	LOC115697781	LOC115697781	XM_030624908	ER lumen protein-retaining receptor A	protein_coding	-0.882806864	1	1	-0.737512745	1	1
1.0169604168608381e-07	NC_044370.1	79391801	79403399	+	31.1471	11598	Intergenic	Intergenic	19590	LOC115719780	LOC115719780	XM_030648975	homeobox protein knotted-1-like 2,	protein_coding	10.32573811	1.69196E-54	7.93282E-52	7.766249859	3.08863E-78	4.6662E-75
0.001272130550705688	NC_044370.1	89767201	89768599	+	31.1461	1398	exon	-exon (LOC115719536, exon 2 of 5)	279	LOC115719536	LOC115719536	XR_004012256	uncharacterized LOC115719536	lncRNA	-0.587399641	1	NA	-0.99026788	1	NA
1.1500870043652437e-05	NC_044375.1	61097201	61102999	+	31.1461	5798	Intergenic	Intergenic	2805	LOC115720235	LOC115720235	XM_030649392	uncharacterized LOC115720235	protein_coding	NA	NA	NA	NA	NA	NA
1.320018195592383e-05	NC_044372.1	22147801	22155199	+	31.1446	7398	TTS	-TTS (LOC115709855)	1496	LOC115709855	LOC115709855	XR_004010303	uncharacterized LOC115709855	lncRNA	NA	NA	NA	NA	NA	NA
0.001958372637244102	NC_044378.1	18504201	18507599	+	31.1362	3398	Intergenic	Intergenic	-2058	LOC115697991	LOC115697991	XR_004008019	uncharacterized LOC115697991	lncRNA	-1.549169232	0.892939793	NA	0	1	NA
0.002615616307184506	NC_044370.1	22984401	22987599	+	31.1285	3198	Intergenic	Intergenic	-5600	LOC115718117	LOC115718117	XR_004011763	uncharacterized LOC115718117	lncRNA	NA	NA	NA	NA	NA	NA
0.002615616307184506-2	NC_044374.1	70458801	70461799	+	31.1285	2998	Intergenic	Intergenic	17862	LOC115717941	LOC115717941	XM_030646910	uncharacterized LOC115717941	protein_coding	NA	NA	NA	NA	NA	NA
0.002615616307184506-3	NC_044375.1	7304801	7306199	+	31.1285	1398	intron	-intron (LOC115718517, intron 2 of 2)	2105	LOC115718517	LOC115718517	XR_004011948	uncharacterized LOC115718517,	lncRNA	-0.431029474	1	1	0.07730617	1	1
0.0034990956758620866	NC_044376.1	8116201	8117399	+	31.1196	1198	Intergenic	Intergenic	8898	LOC115722299	LOC115722299	XM_030651472	uncharacterized LOC115722299,	protein_coding	0.52430744	1	1	0.3900874	1	1
0.0034990956758620866-2	NC_044376.1	8118201	8119399	+	31.1196	1198	Intergenic	Intergenic	6898	LOC115722299	LOC115722299	XM_030651472	uncharacterized LOC115722299,	protein_coding	0.52430744	1	1	0.3900874	1	1
4.035209736447798e-06	NC_044378.1	43018001	43025799	+	31.1112	7798	Intergenic	Intergenic	14553	LOC115696587	LOC115696587	XM_030623480	uncharacterized LOC115696587	protein_coding	0.405734849	1	NA	-0.023527426	1	NA
0.0001397122266889094	NC_044373.1	86404401	86408399	+	31.1093	3998	Intergenic	Intergenic	-8055	LOC115712745	LOC115712745	XM_030641097	uncharacterized LOC115712745,	protein_coding	-0.072769087	1	1	-0.78250882	1	1
0.00016070397237739895	NC_044378.1	3062001	3066999	+	31.1065	4998	Intergenic	Intergenic	-3017	LOC115697955	LOC115697955	XM_030625136	cytochrome c	protein_coding	-1.128380772	0.453445991	1	0.007929691	1	1
0.0003244197168201965-2	NC_044374.1	69388001	69391799	+	31.0903	3798	Intergenic	Intergenic	-10940	LOC115718318	LOC115718318	XR_004011897	small nucleolar RNA R71	snoRNA	NA	NA	NA	NA	NA	NA
0.0003244197168201965	NC_044372.1	62070601	62074999	+	31.0903	4398	Intergenic	Intergenic	-107881	LOC115711226	LOC115711226	XR_004010435	uncharacterized LOC115711226,	lncRNA	NA	NA	NA	NA	NA	NA
1.0819696015131213e-06	NC_044371.1	76324601	76330999	+	31.0867	6398	Intergenic	Intergenic	-8608	LOC115705748	LOC115705748	XM_030633175	abscisic acid 8'-hydroxylase CYP707A1	protein_coding	-2.411463774	0.069915264	0.328280682	-2.674477932	0.029084214	0.208294375
0.0003735670286568909	NC_044377.1	59610001	59614399	+	31.0867	4398	Intergenic	Intergenic	-137565	LOC115724466	LOC115724466	XM_030653757	AAA-ATPase At4g30250	protein_coding	3.107293143	0.11726092	0.503373531	-0.524884316	1	1
0.0004302486719168348	NC_044377.1	38110201	38114599	+	31.0828	4398	Intergenic	Intergenic	7331	LOC115695159	LOC115695159	XM_030622249	uncharacterized LOC115695159	protein_coding	NA	NA	NA	NA	NA	NA
0.0004956374426088262	NC_044372.1	16484801	16489999	+	31.0788	5198	TTS	-TTS (LOC115708959)	5325	LOC115708959	LOC115708959	XM_030636983	transcription factor MYB113	protein_coding	-0.673396627	1	1	0.800778887	1	1
2.14278556429988e-06	NC_044377.1	79227001	79232999	+	31.0767	5998	intron	-intron (LOC115725384, intron 2 of 6)	4184	LOC115725384	LOC115725384	XM_030654895	uncharacterized LOC115725384,	protein_coding	-0.837549777	1	1	0.50924568	1	1
0.0005710923851832944	NC_044379.1	30803201	30807599	+	31.0745	4398	TTS	-TTS (LOC115701209)	1810	LOC115701209	LOC115701209	XM_030628940	transcription factor ORG2-like	protein_coding	-2.481815171	0.632518854	NA	-2.530501682	0.61496637	NA
9.744895835175118e-12	NC_044376.1	54625001	54630999	+	31.0685	5998	TTS	-TTS (LOC115721792)	2329	LOC115721792	LOC115721792	XM_030650870	tyrosine/DOPA decarboxylase 1-like	protein_coding	-3.804559237	0.220593268	0.830811991	-3.015374093	0.379512586	1
9.744895835175118e-12-2	NC_044376.1	54632401	54643999	+	31.0685	11598	Intergenic	Intergenic	-7871	LOC115721792	LOC115721792	XM_030650870	tyrosine/DOPA decarboxylase 1-like	protein_coding	-3.804559237	0.220593268	0.830811991	-3.015374093	0.379512586	1
0.0010091258222014407	NC_044375.1	10682401	10683799	+	31.0551	1398	Intergenic	Intergenic	21220	LOC115719847	LOC115719847	XM_030649033	uncharacterized LOC115719847	protein_coding	NA	NA	NA	NA	NA	NA
0.0011642569004012714	NC_044372.1	16128601	16131999	+	31.0496	3398	Intergenic	Intergenic	-72698	LOC115711539	LOC115711539	XM_030639891	flavin-containing monooxygenase FMO GS-OX-like 9	protein_coding	-1.904198281	0.400921009	1	1.795291741	0.474814491	1
0.0015511398299775526	NC_044377.1	14335401	14337399	+	31.0374	1998	Intergenic	Intergenic	-36781	LOC115724470	LOC115724470	XM_030653762	nifU-like protein 3, chloroplastic	protein_coding	-1.98813057	0.006329145	0.041758525	-1.00135746	0.997013013	1
0.0015511398299775526-2	NC_044378.1	61772801	61774999	+	31.0374	2198	Intergenic	Intergenic	7166	LOC115696830	LOC115696830	XM_030623713	probable LRR receptor-like serine/threonine-protein kinase At3g47570,	protein_coding	3.613946493	4.0988E-06	5.30601E-05	5.882186995	9.88372E-15	4.26629E-13
4.619589829022566e-07	NC_044373.1	7109401	7114999	+	31.0237	5598	Intergenic	Intergenic	-14133	LOC115714635	LOC115714635	XM_030643381	stemmadenine O-acetyltransferase	protein_coding	4.327506112	0.154802705	0.630727511	5.840143405	0.03849527	0.264444597
0.0020693222066151236	NC_044373.1	86084601	86086199	+	31.0237	1598	Intergenic	Intergenic	15198	LOC115713821	LOC115713821	XM_030642306	uncharacterized LOC115713821	protein_coding	-0.438413352	1	1	-0.236031006	1	1
0.0023914030006908053-2	NC_044377.1	49009801	49011999	+	31.0162	2198	Intergenic	Intergenic	-28118	LOC115725186	LOC115725186	XM_030654619	pre-rRNA-processing protein las1,	protein_coding	0.000232612	1	1	0.156568928	1	1
0.0023914030006908053	NC_044371.1	51686401	51688799	+	31.0162	2398	Intergenic	Intergenic	176703	LOC115705418	LOC115705418	XR_004009460	uncharacterized LOC115705418	lncRNA	NA	NA	NA	NA	NA	NA
5.0928092743199945e-05	NC_044372.1	4098001	4104199	+	31.0081	6198	Intergenic	Intergenic	-17168	LOC115711444	LOC115711444	XM_030639788	omega-hydroxypalmitate O-feruloyl transferase,	protein_coding	-1.147228592	0.833371383	1	-5.427638496	2.3079E-13	8.9935E-12
5.0928092743199945e-05-2	NC_044377.1	60290801	60294199	+	31.0081	3398	exon	-exon (LOC115695317, exon 2 of 4)	1994	LOC115695317	LOC115695317	XM_030622392	uncharacterized LOC115695317	protein_coding	0	1	NA	-3.454741482	0.511957752	NA
0.0003941728730244451	NC_044378.1	61564601	61569999	+	31.0053	5398	Intergenic	Intergenic	-8899	LOC115696906	LOC115696906	XM_030623804	tubulin beta chain-like	protein_coding	0.018770506	1	1	-2.504574561	0.139084262	0.764478651
0.003197581621370359	NC_044372.1	28786801	28789599	+	30.9995	2798	Intergenic	Intergenic	-5766	LOC115711762	LOC115711762	XR_004010639	small nucleolar RNA R71	snoRNA	NA	NA	NA	NA	NA	NA
0.003197581621370359-2	NC_044373.1	83710001	83713199	+	30.9995	3198	Intergenic	Intergenic	-13985	LOC115713789	LOC115713789	XM_030642270	uncharacterized LOC115713789	protein_coding	NA	NA	NA	NA	NA	NA
3.779523043433277e-09	NC_044374.1	15136201	15143399	+	30.9802	7198	Intergenic	Intergenic	-15950	LOC115717315	LOC115717315	XR_004011732	uncharacterized LOC115717315	lncRNA	NA	NA	NA	NA	NA	NA
4.066712687586542e-05	NC_044379.1	36449001	36452799	+	30.9576	3798	Intergenic	Intergenic	10396	LOC115700065	LOC115700065	XM_030627621	uncharacterized LOC115700065	protein_coding	NA	NA	NA	NA	NA	NA
0.00023668566392753699	NC_044379.1	62697401	62701799	+	30.9513	4398	Intergenic	Intergenic	-2766	LOC115699018	LOC115699018	XM_030626228	SNF1-related protein kinase catalytic subunit alpha KIN10	protein_coding	0.383887075	1	1	0.217964177	1	1
6.168677094100933e-05	NC_044379.1	24194801	24200399	+	30.9421	5598	Intergenic	Intergenic	-28759	LOC115700873	LOC115700873	XM_030628536	phosphate transporter PHO1 homolog 3	protein_coding	6.012709475	2.52366E-23	2.02135E-21	-0.695313587	1	1
0.0016384427728127204	NC_044370.1	72062001	72064399	+	30.9309	2398	Intergenic	Intergenic	-45062	LOC115724198	LOC115724198	XM_030653682	uncharacterized LOC115724198	protein_coding	NA	NA	NA	NA	NA	NA
0.0003611178605058521	NC_044378.1	18526001	18531999	+	30.9309	5998	Intergenic	Intergenic	5822	LOC115696413	LOC115696413	XM_030623315	wall-associated receptor kinase-like 20	protein_coding	NA	NA	NA	NA	NA	NA
0.0021864154596637946	NC_044375.1	73861601	73864199	+	30.9101	2598	Intergenic	Intergenic	-5145	LOC115720343	LOC115720343	XM_030649495	uncharacterized LOC115720343	protein_coding	NA	NA	NA	NA	NA	NA
0.0025271149649772747-2	NC_044375.1	27016201	27019799	+	30.8987	3598	TTS	-TTS (LOC115719184)	1861	LOC115719184	LOC115719184	XM_030648130	protein LIGHT-DEPENDENT SHORT HYPOCOTYLS 1	protein_coding	5.607793827	3.68791E-56	2.02551E-53	3.622962902	5.56717E-31	8.74713E-29
0.0025271149649772747-3	NC_044378.1	5698401	5699999	+	30.8987	1598	Intergenic	Intergenic	68386	LOC115696440	LOC115696440	XM_030623341	tropinone reductase homolog At5g06060-like	protein_coding	-3.961449403	3.53008E-05	0.000389545	-4.958917308	1.75031E-08	4.03003E-07
1.1335465237707631e-05-2	NC_044375.1	29186001	29191799	+	30.8987	5798	Intergenic	Intergenic	5117	LOC115721333	LOC115721333	XM_030650606	uncharacterized LOC115721333	protein_coding	0.192977259	1	1	-2.58734407	0.095093427	0.558169427
0.0025271149649772747	NC_044372.1	33473001	33475799	+	30.8987	2798	Intergenic	Intergenic	-13680	LOC115709363	LOC115709363	XM_030637451	RNA polymerase sigma factor sigF, chloroplastic	protein_coding	-2.81840873	1.12936E-14	4.49476E-13	-1.078086329	0.740684076	1
1.1335465237707631e-05	NC_044373.1	28699201	28706199	+	30.8987	6998	Intergenic	Intergenic	265691	LOC115714558	LOC115714558	XM_030643293	pentatricopeptide repeat-containing protein At1g28690, mitochondrial	protein_coding	0.626313549	1	1	0.374895641	1	1
4.235901102683768e-12	NC_044377.1	79288201	79304199	+	30.8871	15998	TTS	-TTS (LOC115695616)	1172	LOC115695616	LOC115695616	XM_030622672	histone H3.2-like	protein_coding	NA	NA	NA	NA	NA	NA
0.0029220739423621977-3	NC_044378.1	31003601	31005399	+	30.8865	1798	intron	-intron (LOC115697086, intron 2 of 2)	836	LOC115697086	LOC115697086	XR_004007874	uncharacterized LOC115697086	lncRNA	NA	NA	NA	NA	NA	NA
0.0029220739423621977-2	NC_044378.1	29355601	29358799	+	30.8865	3198	Intergenic	Intergenic	-5428	LOC115698223	LOC115698223	XM_030625423	patellin-4	protein_coding	0.832476044	1	1	-0.937903299	1	1
0.0029220739423621977	NC_044377.1	18885601	18887599	+	30.8865	1998	Intergenic	Intergenic	-66946	LOC115695026	LOC115695026	XM_030622124	zinc finger MYM-type protein 1-like	protein_coding	0	1	NA	-0.998328082	1	NA
4.561120297757181e-06	NC_044370.1	73282801	73290399	+	30.8849	7598	intron	-intron (LOC115724554, intron 5 of 5)	1000	LOC115724554	LOC115724554	XM_030653862	sentrin-specific protease 1-like	protein_coding	NA	NA	NA	NA	NA	NA
2.259839683694627e-05	NC_044372.1	18856001	18858199	+	30.8714	2198	promoter-TSS	-promoter-TSS (LOC115711759)	-794	LOC115711759	LOC115711759	XR_004010636	small nucleolar RNA R71	snoRNA	NA	NA	NA	NA	NA	NA
0.0009751596788491965	NC_044374.1	54661801	54664199	+	30.8699	2398	Intergenic	Intergenic	-14141	LOC115718196	LOC115718196	XR_004011781	small nucleolar RNA R71	snoRNA	NA	NA	NA	NA	NA	NA
0.000287354312294683	NC_044377.1	28873401	28875399	+	30.8678	1998	Intergenic	Intergenic	103100	LOC115695078	LOC115695078	XM_030622172	uncharacterized LOC115695078	protein_coding	NA	NA	NA	NA	NA	NA
2.594982546260996e-05	NC_044373.1	30922201	30929199	+	30.8654	6998	Intergenic	Intergenic	3238	LOC115713326	LOC115713326	XM_030641805	uncharacterized LOC115713326	protein_coding	NA	NA	NA	NA	NA	NA
2.484340460402498e-09-2	NC_044378.1	10533201	10539199	+	30.8592	5998	Intergenic	Intergenic	-33382	LOC115697853	LOC115697853	XM_030625008	uncharacterized LOC115697853	protein_coding	-3.174805959	8.64182E-09	1.67969E-07	-3.431220024	1.23302E-10	3.68591E-09
0.00033083218719138	NC_044374.1	44775001	44777599	+	30.8592	2598	Intergenic	Intergenic	6432	LOC115718190	LOC115718190	XR_004011775	small nucleolar RNA R71	snoRNA	NA	NA	NA	NA	NA	NA
2.484340460402498e-09	NC_044378.1	10540001	10546399	+	30.8592	6398	Intergenic	Intergenic	-26382	LOC115697853	LOC115697853	XM_030625008	uncharacterized LOC115697853	protein_coding	-3.174805959	8.64182E-09	1.67969E-07	-3.431220024	1.23302E-10	3.68591E-09
9.792562361975702e-07	NC_044374.1	30485801	30494199	+	30.8548	8398	Intergenic	Intergenic	24592	LOC115715924	LOC115715924	XM_030644603	E3 ubiquitin-protein ligase BRE1-like 1,	protein_coding	-0.450803437	1	1	0.012118851	1	1
0.00011355469949074494	NC_044375.1	46972401	46975599	+	30.8518	3198	Intergenic	Intergenic	-60461	LOC115719509	LOC115719509	XM_030648584	autophagy-related protein 18a	protein_coding	-0.468615671	1	1	-0.346217481	1	1
0.0004387848856047589	NC_044373.1	80354001	80356999	+	30.8409	2998	Intergenic	Intergenic	-6189	LOC115714549	LOC115714549	XR_004011078	uncharacterized LOC115714549	lncRNA	-3.495269493	0.000590266	0.005111115	-0.776784727	1	1
0.00015019640041696655	NC_044376.1	59822601	59825799	+	30.836	3198	Intergenic	Intergenic	-13845	LOC115721936	LOC115721936	XM_030651042	transcription factor MYB54	protein_coding	1.439601156	0.55394742	1	1.193282041	0.788020341	1
0.0014986518738355878	NC_044375.1	51918201	51921999	+	30.836	3798	promoter-TSS	-promoter-TSS (LOC115721233)	404	LOC115720182	LOC115720182	XM_030649340	uncharacterized LOC115720182	protein_coding	NA	NA	NA	NA	NA	NA
0.0001727786498408168	NW_022060479.1	26401	28399	+	30.8276	1998	Intergenic	Intergenic	-18356	LOC115702191	LOC115702191	XM_030629638	#N/A	protein_coding	-1.927353141	0.428545897	1	-1.873530747	0.449827232	1
0.0017305488978922538	NC_044370.1	74911201	74914199	+	30.8233	2998	Intergenic	Intergenic	-29143	LOC115714443	LOC115714443	XM_030643160	pumilio homolog 12	protein_coding	1.640825824	0.383002308	1	-0.803146597	1	1
0.0005824693002135793	NC_044378.1	3918401	3922399	+	30.8206	3998	Intergenic	Intergenic	-8032	LOC115697067	LOC115697067	XR_004007870	uncharacterized LOC115697067	lncRNA	-1.549161225	0.892941345	NA	-0.998320075	1	NA
0.00022875522207693028	NC_044372.1	33009401	33014599	+	30.8097	5198	Intergenic	Intergenic	-5946	LOC115709934	LOC115709934	XM_030638198	serine/threonine-protein kinase PCRK1,	protein_coding	-0.557748223	1	1	-0.40910795	1	1
7.87719710231486e-05	NC_044370.1	95562201	95563999	+	30.8097	1798	Intergenic	Intergenic	-32948	LOC115703448	LOC115703448	XR_004009211	small nucleolar RNA R71	snoRNA	-1.549169232	0.892939793	NA	0	1	NA
0.0019990192840824536	NC_044376.1	17071401	17073399	+	30.8097	1998	Intergenic	Intergenic	-5594	LOC115724238	LOC115724238	XR_004013039	small nucleolar RNA R71	snoRNA	NA	NA	NA	NA	NA	NA
9.055218633721753e-05	NC_044377.1	63202601	63204399	+	30.8016	1798	Intergenic	Intergenic	33222	LOC115696137	LOC115696137	XR_004007730	small nucleolar RNA snoR114	snoRNA	NA	NA	NA	NA	NA	NA
3.606774405880262e-05	NC_044377.1	79116601	79124399	+	30.7953	7798	promoter-TSS	-promoter-TSS (LOC115695604)	-711	LOC115695604	LOC115695604	XM_030622660	disease resistance protein At4g27190-like	protein_coding	-0.868188816	1	1	0.27043708	1	1
0.00230998221516599	NC_044372.1	65599601	65601599	+	30.7953	1998	Intergenic	Intergenic	-10037	LOC115711584	LOC115711584	XM_030639947	DExH-box ATP-dependent RNA helicase DExH3,	protein_coding	-0.750135758	1	1	0.184269995	1	1
0.002670349767018531	NC_044375.1	10899801	10901399	+	30.7799	1598	Intergenic	Intergenic	12122	LOC115721386	LOC115721386	XM_030650672	uncharacterized LOC115721386	protein_coding	NA	NA	NA	NA	NA	NA
0.0030882020364776993	NC_044370.1	56821001	56821999	+	30.7635	998	Intergenic	Intergenic	73959	LOC115703238	LOC115703238	XM_030630756	uncharacterized LOC115703238	protein_coding	-2.780330435	0.120943685	0.515577635	0.448800556	1	1
0.00046291142208645833	NC_044372.1	44769401	44772199	+	30.7577	2798	Intergenic	Intergenic	2715	LOC115711467	LOC115711467	XR_004010498	uncharacterized LOC115711467	lncRNA	NA	NA	NA	NA	NA	NA
4.644347217617745e-06	NC_044371.1	27844401	27851799	+	30.7524	7398	promoter-TSS	-promoter-TSS (LOC115703962)	-1631	LOC115703962	LOC115703962	XM_030631186	protein SIEVE ELEMENT OCCLUSION B-like	protein_coding	1.143833691	0.971668105	NA	-0.25518029	1	NA
0.0013708016479982463	NC_044378.1	61061001	61063399	+	30.7458	2398	Intergenic	Intergenic	-10084	LOC115698400	LOC115698400	XR_004008149	small nucleolar RNA R71	snoRNA	NA	NA	NA	NA	NA	NA
6.1118226816071525e-06	NC_044370.1	75007801	75012599	+	30.739	4798	Intergenic	Intergenic	-32529	LOC115714452	LOC115714452	XM_030643181	aspartic proteinase CDR1,	protein_coding	-0.573047208	1	1	-0.150606593	1	1
9.544799045988136e-05-2	NC_044373.1	62883601	62887999	+	30.7364	4398	Intergenic	Intergenic	-159352	LOC115712036	LOC115712036	XM_030640243	probable LRR receptor-like serine/threonine-protein kinase At2g16250,	protein_coding	1.306948597	0.047519973	0.23689742	0.10274112	1	1
9.544799045988136e-05	NC_044370.1	67738401	67743799	+	30.7364	5398	Intergenic	Intergenic	26194	LOC115713627	LOC115713627	XM_030642115	zinc finger protein ZAT10-like	protein_coding	0.724845495	1	1	-1.881318837	0.033515373	0.235086406
0.0006146006864451471	NC_044373.1	65829601	65831599	+	30.7333	1998	Intergenic	Intergenic	36172	LOC115715392	LOC115715392	XR_004011266	small nucleolar RNA R71	snoRNA	NA	NA	NA	NA	NA	NA
0.0015825919844190196	NC_044373.1	60003401	60006399	+	30.7307	2998	Intergenic	Intergenic	-119404	LOC115715398	LOC115715398	XR_004011272	small nucleolar RNA R71	snoRNA	NA	NA	NA	NA	NA	NA
0.00010974316828662634	NC_044373.1	3166601	3168999	+	30.7268	2398	Intergenic	Intergenic	-14437	LOC115715503	LOC115715503	XR_004011371	small nucleolar RNA R71	snoRNA	NA	NA	NA	NA	NA	NA
0.00010974316828662634-2	NC_044373.1	3170001	3173399	+	30.7268	3398	Intergenic	Intergenic	-12731	LOC115712293	LOC115712293	XM_030640555	#N/A	protein_coding	-1.991389396	1.98667E-05	0.00022923	-0.787851296	1	1
0.000277664451803123	NC_044374.1	73717601	73720399	+	30.7239	2798	Intergenic	Intergenic	-5639	LOC115716304	LOC115716304	XR_004011563	uncharacterized LOC115716304	lncRNA	NA	NA	NA	NA	NA	NA
0.001827714535786767-2	NC_044373.1	36005001	36007599	+	30.7146	2598	Intergenic	Intergenic	-5039	LOC115712382	LOC115712382	XM_030640654	endochitinase	protein_coding	1.4681893	0.843574931	1	-3.19657962	0.291921809	1
0.001827714535786767	NC_044373.1	23794601	23796999	+	30.7146	2398	Intergenic	Intergenic	-11069	LOC115714847	LOC115714847	XM_030643615	UDP-glycosyltransferase 92A1-like	protein_coding	3.779466942	0.080940949	0.371077477	-0.458252731	1	1
5.7635537958920696e-05	NC_044370.1	16200801	16207599	+	30.7109	6798	Intergenic	Intergenic	7677	LOC115704558	LOC115704558	XM_030631762	auxin transporter-like protein 2	protein_coding	-2.419322379	0.357453861	1	-1.298653037	0.847540922	1
0.0008167839790636606	NC_044374.1	82582601	82585999	+	30.7062	3398	Intergenic	Intergenic	9774	LOC115715847	LOC115715847	XM_030644517	AT-hook motif nuclear-localized protein 23	protein_coding	0.435681752	1	1	-0.104410571	1	1
2.6428156199531247e-05	NC_044375.1	62178601	62184599	+	30.7062	5998	Intergenic	Intergenic	-120355	LOC115720242	LOC115720242	XM_030649399	uncharacterized LOC115720242	protein_coding	NA	NA	NA	NA	NA	NA
1.215916496794604e-05	NC_044373.1	15859001	15862399	+	30.7023	3398	Intergenic	Intergenic	-7293	LOC115712101	LOC115712101	XM_030640332	cytochrome P450 78A5	protein_coding	-1.458069088	0.560668989	1	0.752711815	1	1
0.0021115479496114074	NC_044373.1	18300201	18303399	+	30.6976	3198	Intergenic	Intergenic	17511	LOC115714272	LOC115714272	XM_030642908	protein REVEILLE 7	protein_coding	-1.161430065	0.510070666	1	-0.63339831	1	1
6.436293213354554e-06	NC_044378.1	57820401	57826799	+	30.6916	6398	TTS	-TTS (LOC115696920)	10680	LOC115697261	LOC115697261	XM_030624193	nucleolar MIF4G domain-containing protein 1,	protein_coding	-0.751494971	1	1	0.214115072	1	1
0.0009419631754587252	NC_044373.1	5201	9399	+	30.6916	4198	exon	-exon (LOC115712527, exon 3 of 4)	882	LOC115712527	LOC115712527	XM_030640816	probable WRKY transcription factor 40	protein_coding	-6.236467646	NA	NA	-4.765821344	NA	NA
1.602007036076373e-05	NC_044373.1	47506001	47510399	+	30.6861	4398	Intergenic	Intergenic	-8296	LOC115713477	LOC115713477	XM_030641960	uncharacterized LOC115713477	protein_coding	NA	NA	NA	NA	NA	NA
0.00019208189257650466	NC_044370.1	62353801	62357799	+	30.684	3998	Intergenic	Intergenic	21521	LOC115713185	LOC115713185	XM_030641672	2-acylphloroglucinol 4-prenyltransferase	protein_coding	2.371251423	0.089110598	0.401917649	-6.955818637	6.01836E-27	6.83203E-25
0.0024403692341473594	NC_044370.1	96683801	96685999	+	30.6794	2198	Intergenic	Intergenic	25696	LOC115695837	LOC115695837	XM_030622928	uncharacterized LOC115695837	protein_coding	NA	NA	NA	NA	NA	NA
0.0024403692341473594-2	NC_044372.1	56476001	56477999	+	30.6794	1998	Intergenic	Intergenic	-27949	LOC115709923	LOC115709923	XM_030638184	protein Dr1 homolog,	protein_coding	-0.266578417	1	1	0.070420315	1	1
0.0024403692341473594-3	NC_044374.1	17630801	17633999	+	30.6794	3198	Intergenic	Intergenic	5000	LOC115717608	LOC115717608	XM_030646591	probable serine/threonine-protein kinase PBL7	protein_coding	3.952009537	0.002221004	0.016619059	1.569473763	0.320361638	1
7.336800436196616e-07	NC_044370.1	99683401	99691999	+	30.6794	8598	promoter-TSS	-promoter-TSS (LOC115696359)	-1271	LOC115696359	LOC115696359	XM_030623261	aberrant root formation protein 4-like	protein_coding	0.381382634	1	1	1.083918982	0.861235137	1
0.0024403692341473594-4	NC_044377.1	25662801	25664999	+	30.6794	2198	Intergenic	Intergenic	14031	LOC115696115	LOC115696115	XR_004007710	small nucleolar RNA R71	snoRNA	NA	NA	NA	NA	NA	NA
0.00022102570383322932	NC_044377.1	15157601	15162999	+	30.6722	5398	Intergenic	Intergenic	31135	LOC115694710	LOC115694710	XM_030621796	uncharacterized LOC115694710,	protein_coding	NA	NA	NA	NA	NA	NA
0.00022102570383322932-2	NC_044377.1	64887601	64892399	+	30.6722	4798	promoter-TSS	-promoter-TSS (LOC115695370)	-192	LOC115695370	LOC115695370	XM_030622438	uncharacterized LOC115695370	protein_coding	1.023692668	0.993877769	NA	1.574535572	0.852389701	NA
0.0005626688282226829	NC_044370.1	40987001	40991599	+	30.6599	4598	Intergenic	Intergenic	9570	LOC115710919	LOC115710919	XM_030639273	ribose-phosphate pyrophosphokinase 1	protein_coding	-0.555053808	1	1	0.146417042	1	1
0.00013302827169408733	NC_044374.1	73912801	73917599	+	30.6485	4798	Intergenic	Intergenic	10618	LOC115716291	LOC115716291	XM_030645053	36.4 kDa proline-rich protein	protein_coding	0	1	NA	-3.402844969	0.543323468	NA
0.0014473111354052289-4	NC_044379.1	43191801	43195199	+	30.6427	3398	Intergenic	Intergenic	2983	LOC115701597	LOC115701597	XR_004008591	small nucleolar RNA R71	snoRNA	NA	NA	NA	NA	NA	NA
0.0014473111354052289-2	NC_044371.1	28450201	28453599	+	30.6427	3398	Intergenic	Intergenic	12668	LOC115708224	LOC115708224	XM_030636443	abscisic acid receptor PYL4	protein_coding	1.541259143	0.23322884	0.869036244	2.903901304	5.48324E-05	0.000767576
0.0014473111354052289-3	NC_044373.1	64755001	64757999	+	30.6427	2998	TTS	-TTS (LOC115712114)	5107	LOC115712114	LOC115712114	XM_030640348	gibberellin 20 oxidase 1-B	protein_coding	-2.925557035	0.05113145	0.252868503	-6.210898782	1.43504E-08	3.3634E-07
0.0014473111354052289	NC_044370.1	68707001	68710799	+	30.6427	3798	Intergenic	Intergenic	-15909	LOC115713724	LOC115713724	XM_030642207	strigolactone esterase D14	protein_coding	0.548328385	1	1	-0.171071818	1	1
0.0032635495322392875	NC_044376.1	20510201	20512999	+	30.6391	2798	promoter-TSS	-promoter-TSS (LOC115722601)	-1654	LOC115722601	LOC115722601	XM_030651846	phosphatidate cytidylyltransferase 1,	protein_coding	-0.109922443	1	1	0.655321053	1	1
1.9146719990548517e-07	NC_044370.1	28491801	28496599	+	30.6367	4798	Intergenic	Intergenic	-13295	LOC115709185	LOC115709185	XM_030637236	protein FLOWERING LOCUS T	protein_coding	-9.279417999	4.54069E-58	2.81567E-55	-6.573177788	3.1563E-27	3.66803E-25
0.0007475307692624665	NC_044379.1	63348601	63350999	+	30.6297	2398	intron	-intron (LOC115700424, intron 8 of 8)	4442	LOC115700424	LOC115700424	XM_030627967	lysosomal Pro-X carboxypeptidase-like	protein_coding	0.374376113	1	NA	0.925217262	1	NA
0.0007475307692624665-2	NC_044379.1	63352201	63353799	+	30.6297	1598	exon	-exon (LOC115700424, exon 2 of 9)	1242	LOC115700424	LOC115700424	XM_030627967	lysosomal Pro-X carboxypeptidase-like	protein_coding	0.374376113	1	NA	0.925217262	1	NA
0.0016711257978211035	NC_044375.1	842201	845599	+	30.6244	3398	intron	-intron (LOC115719116, intron 1 of 4)	1515	LOC115719116	LOC115719116	XM_030648037	protein trichome birefringence-like 38	protein_coding	-0.456416746	1	1	-3.044590781	0.075573864	0.46167051
1.9371825037825152e-05	NC_044371.1	38127001	38129599	+	30.6244	2598	Intergenic	Intergenic	-10307	LOC115708387	LOC115708387	XR_004009888	small nucleolar RNA R71	snoRNA	NA	NA	NA	NA	NA	NA
1.9371825037825152e-05-2	NC_044371.1	38123601	38125999	+	30.6244	2398	Intergenic	Intergenic	-6807	LOC115708387	LOC115708387	XR_004009888	small nucleolar RNA R71	snoRNA	NA	NA	NA	NA	NA	NA
0.0008619494579852906	NC_044377.1	72958201	72961799	+	30.6134	3598	Intergenic	Intergenic	6221	LOC115724794	LOC115724794	XR_004013280	uncharacterized LOC115724794	lncRNA	NA	NA	NA	NA	NA	NA
0.0002025121310436776	NC_044371.1	36220601	36226199	+	30.6116	5598	Intergenic	Intergenic	26241	LOC115706873	LOC115706873	XM_030634634	uncharacterized LOC115706873,	protein_coding	-0.675021135	1	1	-1.779904168	0.591644116	1
2.876400136902566e-06	NC_044374.1	3388601	3396599	+	30.6089	7998	Intergenic	Intergenic	-4993	LOC115717133	LOC115717133	XM_030646084	protein ABIL2,	protein_coding	-0.957543931	1	1	-0.222319139	1	1
1.7589607832382604e-07	NC_044371.1	43097401	43105199	+	30.6081	7798	Intergenic	Intergenic	-28591	LOC115706674	LOC115706674	XM_030634389	thiol protease aleurain-like	protein_coding	-0.770361068	1	1	-0.733972414	1	1
0.00010603265656248688	NC_044376.1	20938401	20944199	+	30.605	5798	promoter-TSS	-promoter-TSS (LOC115722103)	19	LOC115722103	LOC115722103	XR_004012780	uncharacterized LOC115722103	lncRNA	-2.105224431	0.177723818	0.703394062	-0.965867251	1	1
6.220767813649531e-06	NC_044373.1	68924001	68926799	+	30.605	2798	Intergenic	Intergenic	11162	LOC115713965	LOC115713965	XM_030642461	uncharacterized LOC115713965	protein_coding	-0.28507792	1	1	0.253644058	1	1
0.0009941486975913896	NC_044376.1	47391601	47394799	+	30.5963	3198	Intergenic	Intergenic	20562	LOC115721711	LOC115721711	XM_030650781	lysine-specific demethylase JMJ25,	protein_coding	-0.218861327	1	1	-0.224379654	1	1
0.0005151297820893195	NC_044374.1	38027401	38030399	+	30.5896	2998	Intergenic	Intergenic	-8687	LOC115716648	LOC115716648	XM_030645495	poly [ADP-ribose] polymerase tankyrase-1	protein_coding	0.125383026	1	1	-0.005177191	1	1
0.0022302622688136226	NC_044372.1	47932001	47933399	+	30.5843	1398	Intergenic	Intergenic	-49548	LOC115710738	LOC115710738	XM_030639092	uncharacterized LOC115710738	protein_coding	NA	NA	NA	NA	NA	NA
0.0022302622688136226-2	NC_044378.1	9327401	9330999	+	30.5843	3598	promoter-TSS	-promoter-TSS (LOC115697863)	-961	LOC115697863	LOC115697863	XM_030625021	uncharacterized LOC115697863	protein_coding	2.243684082	0.448742494	1	-3.274600977	0.051482749	0.336928089
0.0011469474521390798	NC_044374.1	39206801	39208399	+	30.5781	1598	exon	-exon (LOC115717747, exon 2 of 4)	898	LOC115717747	LOC115717747	XM_030646726	zinc finger BED domain-containing protein DAYSLEEPER-like	protein_coding	NA	NA	NA	NA	NA	NA
0.0005935880526937337	NC_044377.1	17032201	17035999	+	30.5734	3798	Intergenic	Intergenic	4023	LOC115695016	LOC115695016	XM_030622115	uncharacterized LOC115695016	protein_coding	NA	NA	NA	NA	NA	NA
8.454419375301344e-05	NC_044375.1	91577201	91579799	+	30.5643	2598	Intergenic	Intergenic	5887	LOC115719770	LOC115719770	XM_030648958	histone H4	protein_coding	0.162054588	1	1	-0.419926411	1	1
2.3427656314739478e-05	NC_044377.1	51860601	51866399	+	30.5605	5798	Intergenic	Intergenic	-12701	LOC115724464	LOC115724464	XM_030653755	putative lipid-transfer protein DIR1	protein_coding	-1.398720953	0.771940576	1	-1.63522134	0.641989536	1
0.0006841588398892876	NC_044376.1	57501001	57504599	+	30.5565	3598	intron	-intron (LOC115721842, intron 2 of 2)	-4271	LOC115721818	LOC115721818	XM_030650898	stemmadenine O-acetyltransferase	protein_coding	0.374391473	1	NA	-0.919830608	1	NA
5.8678120236615494e-05-2	NC_044375.1	18378001	18380999	+	30.5386	2998	Intergenic	Intergenic	16820	LOC115720628	LOC115720628	XM_030649792	uncharacterized LOC115720628,	protein_coding	-0.001112217	1	1	-0.336614514	1	1
0.001527992694390867	NC_044379.1	28140201	28142999	+	30.5386	2798	promoter-TSS	-promoter-TSS (LOC115699984)	-455	LOC115699984	LOC115699984	XM_030627528	protein ALP1-like	protein_coding	NA	NA	NA	NA	NA	NA
5.8678120236615494e-05	NC_044373.1	60951801	60958999	+	30.5386	7198	intron	-intron (LOC115714319, intron 7 of 13)	10517	LOC115714319	LOC115714319	XM_030642973	lupeol synthase	protein_coding	0.102620746	1	1	0.77905456	1	1
2.7798519934598496e-06	NC_044378.1	61870201	61873399	+	30.5299	3198	Intergenic	Intergenic	-19435	LOC115697475	LOC115697475	XM_030624497	berberine bridge enzyme-like 15	protein_coding	4.482718522	2.49117E-10	5.91208E-09	1.658909656	0.204489972	1
2.7798519934598496e-06-2	NC_044378.1	61864601	61867399	+	30.5299	2798	Intergenic	Intergenic	-13635	LOC115697475	LOC115697475	XM_030624497	berberine bridge enzyme-like 15	protein_coding	4.482718522	2.49117E-10	5.91208E-09	1.658909656	0.204489972	1
9.894734792253124e-06	NC_044372.1	47672601	47678399	+	30.5288	5798	Intergenic	Intergenic	-6480	LOC115710737	LOC115710737	XM_030639091	uncharacterized LOC115710737	protein_coding	NA	NA	NA	NA	NA	NA
1.871812237068256e-05	NC_044374.1	20255601	20262799	+	30.528	7198	Intergenic	Intergenic	-2292	LOC115717633	LOC115717633	XM_030646617	uncharacterized LOC115717633	protein_coding	NA	NA	NA	NA	NA	NA
0.00012850493029066445-2	NC_044379.1	39980801	39986599	+	30.5251	5798	promoter-TSS	-promoter-TSS (LOC115700094)	-744	LOC115700094	LOC115700094	XM_030627652	protein FAR1-RELATED SEQUENCE 5-like	protein_coding	NA	NA	NA	NA	NA	NA
0.00012850493029066445	NC_044372.1	42051001	42055199	+	30.5251	4198	Intergenic	Intergenic	23825	LOC115710694	LOC115710694	XM_030639044	uncharacterized LOC115710694	protein_coding	NA	NA	NA	NA	NA	NA
0.0002456979242059584	NC_044376.1	17685401	17688999	+	30.5237	3598	Intergenic	Intergenic	-7630	LOC115724350	LOC115724350	XR_004013146	small nucleolar RNA R71	snoRNA	NA	NA	NA	NA	NA	NA
0.000471612815685157	NC_044377.1	20583801	20586399	+	30.522	2598	Intergenic	Intergenic	56068	LOC115725337	LOC115725337	XM_030654821	VPS35 endosomal protein sorting factor-like	protein_coding	0.684927847	1	1	0.142197942	1	1
7.750307154125291e-05	NC_044373.1	39830201	39832399	+	30.5134	2198	Intergenic	Intergenic	24134	LOC115715130	LOC115715130	XM_030643943	lupeol synthase	protein_coding	-0.292790626	1	1	-1.923556292	0.012990091	0.104260481
0.003448611244849487	NC_044373.1	85476401	85477399	+	30.5134	998	exon	-exon (LOC115713816, exon 3 of 4)	2126	LOC115712861	LOC115712861	XM_030641264	cytochrome P450 84A1	protein_coding	0.134528509	1	1	-0.581153842	1	1
0.003448611244849487-3	NC_044377.1	72302401	72303799	+	30.5134	1398	Intergenic	Intergenic	12033	LOC115695996	LOC115695996	XR_004007600	small nucleolar RNA R71	snoRNA	NA	NA	NA	NA	NA	NA
0.003448611244849487-2	NC_044376.1	12467601	12469999	+	30.5134	2398	TTS	-TTS (LOC115722146)	1604	LOC115722146	LOC115722146	XR_004012786	uncharacterized LOC115722146,	lncRNA	NA	NA	NA	NA	NA	NA
0.00028280637277487236	NC_044377.1	19512201	19516599	+	30.5081	4398	Intergenic	Intergenic	80395	LOC115695998	LOC115695998	XR_004007602	small nucleolar RNA R71	snoRNA	NA	NA	NA	NA	NA	NA
0.0005433612578151672	NC_044375.1	41181601	41183799	+	30.5046	2198	TTS	-TTS (LOC115720098)	385	LOC115720098	LOC115720098	XM_030649260	MADS-box transcription factor 23-like	protein_coding	NA	NA	NA	NA	NA	NA
8.908963441853305e-05	NC_044378.1	3418001	3422399	+	30.5001	4398	intron	-intron (LOC115698029, intron 1 of 1)	2217	LOC115698029	LOC115698029	XM_030625210	macrophage migration inhibitory factor homolog	protein_coding	-6.477439135	0.004791559	0.032720477	-4.59050893	0.067907249	0.422901847
0.0020383158386488042	NC_044375.1	16994201	16997399	+	30.4942	3198	Intergenic	Intergenic	35892	LOC115721273	LOC115721273	XM_030650539	uncharacterized LOC115721273	protein_coding	2.568308513	0.130193205	0.547398069	-0.991099154	1	1
0.00032558120645646843	NC_044375.1	86021401	86026199	+	30.4919	4798	Intergenic	Intergenic	10829	LOC115720674	LOC115720674	XM_030649841	protein PSY3	protein_coding	4.645347775	0.007750144	0.050010415	-2.050080238	0.14203827	0.777706057
5.3800866262513836e-05	NC_044374.1	14777601	14782599	+	30.4906	4998	Intergenic	Intergenic	-34411	LOC115718220	LOC115718220	XR_004011804	small nucleolar RNA R71	snoRNA	NA	NA	NA	NA	NA	NA
0.0006261696822130868	NC_044374.1	16301601	16305599	+	30.4863	3998	Intergenic	Intergenic	23097	LOC115717352	LOC115717352	XM_030646321	traB domain-containing protein,	protein_coding	-2.151544046	4.41801E-05	0.000479004	-0.663299678	1	1
0.00010242265276841158	NC_044377.1	17753801	17758399	+	30.4863	4598	Intergenic	Intergenic	9102	LOC115695023	LOC115695023	XM_030622122	uncharacterized LOC115695023	protein_coding	NA	NA	NA	NA	NA	NA
0.001210538454679814-2	NC_044379.1	35733201	35736399	+	30.4792	3198	Intergenic	Intergenic	15858	LOC115700055	LOC115700055	XM_030627608	uncharacterized mitochondrial protein AtMg00810-like	protein_coding	NA	NA	NA	NA	NA	NA
0.001210538454679814-3	NW_022060430.1	1	2799	+	30.4792	2798	NA	NA		NA			#N/A		NA	NA	NA	NA	NA	NA
0.001210538454679814	NC_044374.1	27995601	27998399	+	30.4792	2798	Intergenic	Intergenic	-25744	LOC115716635	LOC115716635	XM_030645478	uncharacterized LOC115716635,	protein_coding	-0.470500733	1	1	-0.409482656	1	1
1.3723616609941536e-05	NC_044376.1	37265601	37270799	+	30.4571	5198	Intergenic	Intergenic	-11920	LOC115721874	LOC115721874	XM_030650967	putative disease resistance RPP13-like protein 1	protein_coding	5.746923558	0.000341761	0.003122471	0.49881854	1	1
0.00025902766750646574	NC_044371.1	84777401	84782799	+	30.4487	5398	Intergenic	Intergenic	-15941	LOC115704465	LOC115704465	XM_030631672	disease resistance protein RPP5-like	protein_coding	0	1	NA	-0.998328082	1	NA
0.0008321820275224898	NC_044371.1	66885201	66887399	+	30.4468	2198	Intergenic	Intergenic	-10839	LOC115703736	LOC115703736	XM_030630969	auxin-responsive protein SAUR32	protein_coding	-1.253349775	0.176957301	0.700937603	0.373786454	1	1
0.002723080733449407	NC_044379.1	31985801	31988199	+	30.4439	2398	promoter-TSS	-promoter-TSS (LOC115699342)	-1214	LOC115699342	LOC115699342	XM_030626695	ATP-dependent DNA helicase homolog RECG, chloroplastic	protein_coding	-1.291188454	0.106306805	0.465074127	-0.092824371	1	1
0.00015577141764132975	NC_044370.1	8999601	9002399	+	30.4416	2798	Intergenic	Intergenic	-18781	LOC115702397	LOC115702397	XM_030629866	uncharacterized LOC115702397	protein_coding	2.286914598	0.669324309	NA	0.047573424	1	NA
0.00015577141764132975-2	NC_044379.1	54071801	54076999	+	30.4416	5198	Intergenic	Intergenic	13922	LOC115699099	LOC115699099	XM_030626336	vacuolar sorting protein 18	protein_coding	1.055551674	0.627328244	1	0.31208434	1	1
0.0016130668983858787	NC_044373.1	62556601	62558799	+	30.4337	2198	Intergenic	Intergenic	-3355	LOC115712716	LOC115712716	XR_004010928	uncharacterized LOC115712716	lncRNA	NA	NA	NA	NA	NA	NA
0.0009597352573568978	NC_044371.1	20783801	20787799	+	30.4255	3998	Intergenic	Intergenic	-5132	LOC115706745	LOC115706745	XM_030634479	uncharacterized LOC115706745,	protein_coding	NA	NA	NA	NA	NA	NA
4.051380333727349e-06	NC_044370.1	49590401	49598599	+	30.4221	8198	Intergenic	Intergenic	-35704	LOC115721288	LOC115721288	XM_030650559	probable inorganic phosphate transporter 1-9	protein_coding	5.055004153	0.086626488	0.393018875	3.677417015	0.240562405	1
0.0031493337597297798	NC_044376.1	61274401	61277999	+	30.4161	3598	intron	-intron (LOC115724043, intron 1 of 16)	335	LOC115724043	LOC115724043	XM_030653497	protein ZINC INDUCED FACILITATOR-LIKE 1-like	protein_coding	0	1	NA	-0.998328082	1	NA
6.513168609049003e-05	NC_044377.1	41533401	41536199	+	30.4161	2798	Intergenic	Intergenic	50985	LOC115694827	LOC115694827	XR_004007481	uncharacterized LOC115694827	lncRNA	2.172132736	0.346774962	1	3.203301484	0.096408397	0.565043547
0.001862961812346316	NC_044370.1	96911001	96913199	+	30.4088	2198	Intergenic	Intergenic	-11129	LOC115698872	LOC115698872	XM_030626079	uncharacterized LOC115698872	protein_coding	0.828587402	1	1	-0.804041326	1	1
3.2422741800920058e-06	NC_044377.1	31782001	31789199	+	30.3984	7198	exon	-exon (LOC115695102, exon 2 of 5)	1576	LOC115695102	LOC115695102	XM_030622194	#N/A	protein_coding	NA	NA	NA	NA	NA	NA
0.0006605006320019333	NC_044375.1	36366201	36370399	+	30.3984	4198	promoter-TSS	-promoter-TSS (LOC115721251)	-349	LOC115721251	LOC115721251	XR_004012415	uncharacterized LOC115721251	lncRNA	-0.58417858	1	1	-0.375575294	1	1
0.0007614081320364997	NC_044376.1	32251201	32255799	+	30.3769	4598	promoter-TSS	-promoter-TSS (LOC115723765)	-187	LOC115723765	LOC115723765	XM_030653238	E3 ubiquitin protein ligase DRIP2-like	protein_coding	NA	NA	NA	NA	NA	NA
0.0002730658654965372	NC_044378.1	38065801	38069599	+	30.3732	3798	Intergenic	Intergenic	74015	LOC115698027	LOC115698027	XR_004008021	uncharacterized LOC115698027	lncRNA	0	1	NA	-3.914125128	0.382835663	1
0.0003143459136714829	NC_044372.1	75572801	75576399	+	30.3543	3598	promoter-TSS	-promoter-TSS (LOC115710939)	-742	LOC115710939	LOC115710939	XM_030639289	uncharacterized LOC115710939	protein_coding	NA	NA	NA	NA	NA	NA
0.00011372553576799182	NC_044378.1	13366201	13369399	+	30.3543	3198	Intergenic	Intergenic	19782	LOC115696221	LOC115696221	XM_030623127	17.3 kDa class I heat shock protein	protein_coding	0.54124743	1	1	-0.844124334	1	1
2.8825814717066607e-05	NC_044373.1	76588401	76595799	+	30.3404	7398	Intergenic	Intergenic	-2770	LOC115712095	LOC115712095	XM_030640327	cytochrome P450 81Q32-like	protein_coding	-1.474445803	0.797484293	1	-4.468926459	0.027040396	0.195751339
0.0002173082025380314	NC_044379.1	9690201	9692799	+	30.336	2598	Intergenic	Intergenic	14917	LOC115701480	LOC115701480	XR_004008559	uncharacterized LOC115701480	lncRNA	NA	NA	NA	NA	NA	NA
0.0003619368225428952	NC_044370.1	91439801	91444599	+	30.3345	4798	promoter-TSS	-promoter-TSS (LOC115695212)	-1311	LOC115695212	LOC115695212	XM_030622297	uncharacterized LOC115695212	protein_coding	NA	NA	NA	NA	NA	NA
0.0006044447866477387	NC_044370.1	27636201	27640399	+	30.3326	4198	Intergenic	Intergenic	-45579	LOC115719286	LOC115719286	XM_030648269	uncharacterized LOC115719286	protein_coding	NA	NA	NA	NA	NA	NA
0.0010126185784092925-3	NC_044378.1	37698801	37699999	+	30.3304	1198	Intergenic	Intergenic	12824	LOC115696545	LOC115696545	XM_030623441	uncharacterized LOC115696545	protein_coding	NA	NA	NA	NA	NA	NA
0.0010126185784092925-2	NC_044378.1	37700801	37702199	+	30.3304	1398	Intergenic	Intergenic	10724	LOC115696545	LOC115696545	XM_030623441	uncharacterized LOC115696545	protein_coding	NA	NA	NA	NA	NA	NA
0.0010126185784092925	NC_044374.1	5653601	5656199	+	30.3304	2598	Intergenic	Intergenic	-16749	LOC115717509	LOC115717509	XM_030646496	protein FAR1-RELATED SEQUENCE 5-like	protein_coding	NA	NA	NA	NA	NA	NA
0.0017027654911763255	NC_044370.1	28363001	28366599	+	30.3277	3598	Intergenic	Intergenic	-7329	LOC115703319	LOC115703319	XR_004009094	small nucleolar RNA R71	snoRNA	NA	NA	NA	NA	NA	NA
0.0028761909431617816	NC_044374.1	34988001	34989799	+	30.3243	1798	Intergenic	Intergenic	-278364	LOC115717435	LOC115717435	XM_030646422	uncharacterized LOC115717435	protein_coding	-0.162737964	1	1	0.020491128	1	1
9.064992772965703e-05	NC_044378.1	70820201	70822999	+	30.3222	2798	intron	-intron (LOC115697284, intron 1 of 1)	8156	LOC115697283	LOC115697283	XM_030624223	UDP-glycosyltransferase 88A1-like	protein_coding	-0.03238694	1	1	-1.519323219	0.166813939	0.88189119
4.192238673591388e-11	NC_044378.1	65736201	65753999	+	30.3175	17798	Intergenic	Intergenic	7588	LOC115696741	LOC115696741	XM_030623627	GATA zinc finger domain-containing protein 5-like	protein_coding	-0.58739656	1	NA	-0.03655541	1	NA
3.802344801622117e-05	NC_044373.1	25293001	25297599	+	30.3113	4598	TTS	-TTS (LOC115715331)	1551	LOC115715331	LOC115715331	XM_030644190	glucuronoxylan 4-O-methyltransferase 1	protein_coding	4.008606551	2.17244E-07	3.43994E-06	0.191188739	1	1
0.001966789199280742	NC_044379.1	5092801	5093999	+	30.2995	1198	Intergenic	Intergenic	-6075	LOC115701151	LOC115701151	XM_030628858	G2/mitotic-specific cyclin S13-7	protein_coding	1.129548208	0.853937077	1	-1.161366747	0.810435597	1
0.000287849215777043	NC_044370.1	64332201	64336999	+	30.2972	4798	Intergenic	Intergenic	-59638	LOC115702957	LOC115702957	XR_004008989	uncharacterized LOC115702957	lncRNA	NA	NA	NA	NA	NA	NA
0.0033269099283066805-2	NC_044376.1	70401	73399	+	30.2922	2998	intron	-intron (LOC115722063, intron 3 of 14)	3429	LOC115722063	LOC115722063	XM_030651178	phosphate transporter PHO1	protein_coding	4.029049433	2.95158E-32	4.43268E-30	4.527839931	3.21158E-43	9.41425E-41
0.0033269099283066805	NC_044370.1	102736401	102739599	+	30.2922	3198	Intergenic	Intergenic	-3956	LOC115701091	LOC115701091	XM_030628789	jasmonate O-methyltransferase	protein_coding	-1.582005472	0.074602724	0.347152786	0.930545131	1	1
0.002272570982372075-2	NC_044378.1	65096601	65100399	+	30.2695	3798	Intergenic	Intergenic	-17611	LOC115696733	LOC115696733	XM_030623619	uncharacterized LOC115696733	protein_coding	NA	NA	NA	NA	NA	NA
0.002272570982372075	NC_044375.1	48639001	48641599	+	30.2695	2598	intron	-intron (LOC115719336, intron 1 of 8)	795	LOC115719336	LOC115719336	XM_030648324	probable linoleate 9S-lipoxygenase 5	protein_coding	0.358409061	1	1	-4.714379407	2.3637E-62	1.71937E-59
0.0009261926454857799	NC_044377.1	18544401	18547799	+	30.261	3398	Intergenic	Intergenic	50296	LOC115695025	LOC115695025	XM_030622123	uncharacterized LOC115695025	protein_coding	NA	NA	NA	NA	NA	NA
0.001556414848172404	NC_044375.1	87184801	87188199	+	30.2506	3398	Intergenic	Intergenic	-12524	LOC115719463	LOC115719463	XM_030648524	trans-cinnamate 4-monooxygenase	protein_coding	0.468455173	1	1	-0.369219908	1	1
4.472531238046599e-09	NC_044377.1	79138401	79148999	+	30.2208	10598	Intergenic	Intergenic	2099	LOC115695608	LOC115695608	XM_030622664	uncharacterized LOC115695608	protein_coding	NA	NA	NA	NA	NA	NA
0.0017973319175255502	NC_044376.1	38031401	38035399	+	30.2208	3998	Intergenic	Intergenic	-18677	LOC115724372	LOC115724372	XR_004013165	small nucleolar RNA R71	snoRNA	NA	NA	NA	NA	NA	NA
0.0005062417117451018-2	NC_044379.1	28440601	28445399	+	30.2088	4798	Intergenic	Intergenic	-9834	LOC115699391	LOC115699391	XM_030626775	regulator of MON1-CCZ1 complex,	protein_coding	-0.09542716	1	1	0.028982107	1	1
0.0005062417117451018	NC_044373.1	42030201	42032399	+	30.2088	2198	Intergenic	Intergenic	-19274	LOC115712146	LOC115712146	XM_030640388	uncharacterized protein At1g66480	protein_coding	3.559387309	0.05139385	0.253965696	-1.237457916	0.829396127	1
0.0012326769034998442	NC_044374.1	46793601	46797799	+	30.2066	4198	Intergenic	Intergenic	-15933	LOC115716127	LOC115716127	XM_030644856	ACT domain-containing protein ACR8	protein_coding	0.027608729	1	1	-1.260970652	0.327733068	1
0.0001670014098968472	NC_044373.1	48203601	48210199	+	30.1809	6598	Intergenic	Intergenic	-7831	LOC115715128	LOC115715128	XM_030643941	mulatexin	protein_coding	1.160693269	0.939004055	1	-5.471488611	0.029091215	0.208294375
6.003658480645127e-06	NC_044379.1	16749201	16756799	+	30.1809	7598	intron	-intron (LOC115700733, intron 4 of 6)	2841	LOC115700733	LOC115700733	XM_030628365	WAT1-related protein At1g70260	protein_coding	0.946180925	1	1	4.425137618	0.000564661	0.006519665
4.844526130956619e-05	NC_044375.1	41899801	41903999	+	30.1787	4198	Intergenic	Intergenic	-10598	LOC115719656	LOC115719656	XM_030648776	scarecrow-like protein 34	protein_coding	1.150295077	0.500294235	1	0.508021765	1	1
0.002399360483501792	NC_044379.1	10853201	10855199	+	30.1555	1998	Intergenic	Intergenic	69889	LOC115699827	LOC115699827	XM_030627371	uncharacterized LOC115699827	protein_coding	NA	NA	NA	NA	NA	NA
0.00013301124230664498	NC_044373.1	76871401	76876799	+	30.1534	5398	Intergenic	Intergenic	3934	LOC115713696	LOC115713696	XM_030642178	uncharacterized LOC115713696	protein_coding	NA	NA	NA	NA	NA	NA
0.00013301124230664498-2	NC_044377.1	71805201	71810599	+	30.1534	5398	promoter-TSS	-promoter-TSS (LOC115695460)	-70	LOC115695460	LOC115695460	XM_030622523	F-box protein At3g07870-like	protein_coding	-1.549169232	0.892939793	NA	0	1	NA
9.21874500594848e-05-2	NC_044373.1	84177401	84182599	+	30.1477	5198	Intergenic	Intergenic	2693	LOC115713794	LOC115713794	XM_030642277	uncharacterized LOC115713794	protein_coding	0	1	NA	-0.998328082	1	NA
9.21874500594848e-05	NC_044373.1	49839001	49843999	+	30.1477	4998	exon	-exon (LOC115712369, exon 4 of 4)	2419	LOC115712369	LOC115712369	XM_030640636	uncharacterized LOC115712369	protein_coding	0.374391354	1	NA	-3.094816381	0.409383761	1
6.395539810738628e-05	NC_044370.1	64907201	64912999	+	30.1425	5798	Intergenic	Intergenic	-12328	LOC115723315	LOC115723315	XM_030652754	uncharacterized LOC115723315	protein_coding	NA	NA	NA	NA	NA	NA
0.0011270740002839357	NC_044378.1	1983601	1988199	+	30.1378	4598	Intergenic	Intergenic	-13016	LOC115697814	LOC115697814	XM_030624947	non-specific lipid-transfer protein 1	protein_coding	0.666589937	1	1	-1.854743614	0.019609547	0.149275775
0.0007749254923672392	NC_044373.1	59304401	59307199	+	30.1309	2798	Intergenic	Intergenic	-2758	LOC115712300	LOC115712300	XR_004010828	uncharacterized LOC115712300,	lncRNA	-2.61722351	0.000496458	0.004401942	-1.65540677	0.164619907	0.871699913
0.0005337523008180875	NC_044375.1	83062001	83065799	+	30.1249	3798	promoter-TSS	-promoter-TSS (LOC115718542)	-815	LOC115718542	LOC115718542	XR_004011955	uncharacterized LOC115718542	lncRNA	-2.486157686	0.712583416	NA	0	1	NA
0.002773816959440834	NC_044370.1	103170601	103174199	+	30.1196	3598	Intergenic	Intergenic	-9984	LOC115696768	LOC115696768	XM_030623655	uncharacterized LOC115696768	protein_coding	0.087151995	1	1	-1.154655645	0.850675068	1
0.00036821813876478923	NC_044373.1	50280001	50282199	+	30.1196	2198	Intergenic	Intergenic	1322	LOC115715351	LOC115715351	XR_004011227	small nucleolar RNA R71	snoRNA	NA	NA	NA	NA	NA	NA
2.2574588988310747e-08	NC_044379.1	13273201	13282399	+	30.1196	9198	Intergenic	Intergenic	-5605	LOC115698769	LOC115698769	XM_030625943	uncharacterized LOC115698769	protein_coding	-1.906397911	0.026978759	0.146247276	-3.213554414	4.74316E-08	1.03621E-06
0.00025438030072781425	NC_044370.1	86728001	86731199	+	30.1149	3198	Intergenic	Intergenic	11864	LOC115725710	LOC115725710	XM_030655310	uncharacterized LOC115725710	protein_coding	NA	NA	NA	NA	NA	NA
2.4605117458501417e-06	NC_044375.1	54764401	54769599	+	30.1116	5198	Intergenic	Intergenic	103741	LOC115718674	LOC115718674	XM_030647495	zinc finger protein WIP5	protein_coding	3.004878929	1.4631E-05	0.000173078	1.804768571	0.054712051	0.353352412
0.00014012675636416953	NC_044378.1	15534401	15537199	+	30.0857	2798	Intergenic	Intergenic	-15040	LOC115696370	LOC115696370	XM_030623270	L10-interacting MYB domain-containing protein-like	protein_coding	NA	NA	NA	NA	NA	NA
0.00014012675636416953-2	NC_044378.1	15531001	15533599	+	30.0857	2598	Intergenic	Intergenic	-11540	LOC115696370	LOC115696370	XM_030623270	L10-interacting MYB domain-containing protein-like	protein_coding	NA	NA	NA	NA	NA	NA
0.0021916767031843897-2	NC_044378.1	24000001	24003599	+	30.0777	3598	Intergenic	Intergenic	79303	LOC115697396	LOC115697396	XM_030624376	auxin response factor 3	protein_coding	0.538936687	1	1	0.718681993	1	1
0.0021916767031843897	NC_044377.1	66203801	66206199	+	30.0777	2398	Intergenic	Intergenic	-46847	LOC115696054	LOC115696054	XR_004007652	small nucleolar RNA R71	snoRNA	NA	NA	NA	NA	NA	NA
3.2493264579571694e-05	NC_044374.1	86466001	86468999	+	30.0777	2998	Intergenic	Intergenic	-3978	LOC115717319	LOC115717319	XM_030646289	uncharacterized LOC115717319	protein_coding	-0.123187286	1	1	0.409157435	1	1
0.0004884329911748161	NC_044372.1	36967201	36972199	+	30.0679	4998	Intergenic	Intergenic	14833	LOC115711511	LOC115711511	XM_030639863	transcription factor MYB27,	protein_coding	-1.718235003	1.34427E-07	2.19549E-06	-0.355574302	1	1
0.0003370652739481067	NC_044376.1	48993001	48998399	+	30.0663	5398	Intergenic	Intergenic	17556	LOC115722279	LOC115722279	XM_030651444	uncharacterized LOC115722279,	protein_coding	0.745848649	1	1	0.380553088	1	1
0.00016116382745699003	NC_044373.1	46616801	46623599	+	30.0634	6798	intron	-intron (LOC115713471, intron 4 of 10)	1028	LOC115713471	LOC115713471	XM_030641955	agamous-like MADS-box protein AGL104	protein_coding	-0.490258126	1	1	-3.228088022	0.126697293	0.707516302
1.6588761304541294e-06	NC_044370.1	14384401	14390799	+	30.0403	6398	Intergenic	Intergenic	29333	LOC115704097	LOC115704097	XM_030631318	protein FANTASTIC FOUR 2	protein_coding	-1.729583615	0.309470389	1	-1.925945806	0.196551052	1
8.098787985950383e-07	NC_044370.1	8737001	8746199	+	30.0403	9198	Intergenic	Intergenic	-5456	LOC115706253	LOC115706253	XM_030633844	COBRA-like protein 7	protein_coding	-0.285219932	1	1	0.914968638	1	1
2.0718425207779963e-05	NC_044373.1	32447201	32454999	+	30.0403	7798	intron	-intron (LOC115714202, intron 3 of 4)	1402	LOC115714202	LOC115714202	XM_030642785	phosphatidylinositol transfer protein 3	protein_coding	-0.833789932	1	1	-2.492888034	3.89908E-06	6.57886E-05
0.0005627245678161114	NC_044375.1	37802001	37805799	+	30.0403	3798	Intergenic	Intergenic	-6768	LOC115720057	LOC115720057	XM_030649220	uncharacterized LOC115720057	protein_coding	NA	NA	NA	NA	NA	NA
0.00038811035094656103	NC_044370.1	6719201	6721199	+	30.0403	1998	exon	-exon (LOC115703191, exon 1 of 1)	480	LOC115703191	LOC115703191	XM_030630711	protein JINGUBANG	protein_coding	-2.652882809	0.010886582	0.066838955	-5.428696149	5.45386E-12	1.86609E-10
0.00038811035094656103-2	NC_044373.1	12014401	12018199	+	30.0403	3798	Intergenic	Intergenic	56784	LOC115714256	LOC115714256	XM_030642886	glutaredoxin-C4,	protein_coding	1.483351093	0.031842956	0.168349049	0.726336606	1	1
0.001188950804994462	NC_044374.1	86936401	86939599	+	30.0403	3198	Intergenic	Intergenic	4193	LOC115717403	LOC115717403	XM_030646369	probable aspartyl protease At4g16563	protein_coding	2.585711818	0.003377402	0.024045853	-1.208738879	0.657688364	1
0.00014761532777712679	NC_044376.1	55567001	55570999	+	30.0176	3998	Intergenic	Intergenic	-27331	LOC115722240	LOC115722240	XM_030651395	protein CHROMATIN REMODELING 19	protein_coding	-0.019025907	1	1	0.263163573	1	1
0.0020021038980106293	NC_044374.1	25261801	25264999	+	30.0039	3198	Intergenic	Intergenic	-2670	LOC115716687	LOC115716687	XM_030645539	homeobox-leucine zipper protein ANTHOCYANINLESS 2,	protein_coding	0.97432753	1	1	-1.560148724	0.201895702	1
0.0029287451863099097	NC_044373.1	62321001	62324599	+	30.0005	3598	Intergenic	Intergenic	14338	LOC115713561	LOC115713561	XM_030642045	uncharacterized LOC115713561	protein_coding	NA	NA	NA	NA	NA	NA
5.657029835815103e-05-2	NC_044377.1	25235401	25239399	+	30.0005	3998	Intergenic	Intergenic	25574	LOC115695061	LOC115695061	XM_030622158	uncharacterized LOC115695061	protein_coding	NA	NA	NA	NA	NA	NA
5.657029835815103e-05	NC_044370.1	7557601	7562999	+	30.0005	5398	Intergenic	Intergenic	-20727	LOC115703248	LOC115703248	XM_030630766	CDPK-related kinase 5	protein_coding	-2.367203932	7.81002E-08	1.32625E-06	-1.318271739	0.211464449	1
3.935950803017879e-08	NC_044376.1	55718001	55732799	+	29.9995	14798	TTS	-TTS (LOC115722487)	6060	LOC115722487	LOC115722487	XM_030651704	protein indeterminate-domain 5, chloroplastic	protein_coding	-2.518717658	1.04774E-05	0.000126831	-0.777379614	1	1
0.00016978368454501714	NC_044374.1	61121601	61126999	+	29.9939	5398	Intergenic	Intergenic	-84878	LOC115717880	LOC115717880	XM_030646850	uncharacterized LOC115717880	protein_coding	NA	NA	NA	NA	NA	NA
0.00016978368454501714-2	NC_044376.1	15448201	15452999	+	29.9939	4798	Intergenic	Intergenic	7376	LOC115722973	LOC115722973	XM_030652364	pirin-like protein	protein_coding	1.649691116	0.152132337	0.6210361	0.332415191	1	1
6.823900789614989e-07	NC_044372.1	16996601	17002599	+	29.9898	5998	exon	-exon (LOC115711687, exon 3 of 3)	3009	LOC115711687	LOC115711687	XM_030640066	myb-related protein 330	protein_coding	-3.784683505	4.20472E-07	6.35434E-06	-4.628557138	1.9513E-11	6.25179E-10
4.513075041313007e-05	NC_044370.1	29426801	29432999	+	29.9823	6198	Intergenic	Intergenic	-2568	LOC115709434	LOC115709434	XM_030637545	WAT1-related protein At1g43650,	protein_coding	5.788542096	1.71576E-09	3.70169E-08	5.070324771	1.06882E-07	2.2475E-06
0.0007474476418260286	NW_022060417.1	548601	552599	+	29.9809	3998	Intergenic	Intergenic	13769	LOC115702073	LOC115702073	XR_004008791	#N/A	lncRNA	NA	NA	NA	NA	NA	NA
8.448480782694472e-06	NC_044376.1	21424801	21429799	+	29.9765	4998	Intergenic	Intergenic	34245	LOC115723384	LOC115723384	XR_004012953	uncharacterized LOC115723384,	lncRNA	2.581111316	0.35066839	1	0.018899614	1	1
0.0010869792129037238	NC_044370.1	56606601	56609999	+	29.9765	3398	Intergenic	Intergenic	-6244	LOC115702501	LOC115702501	XR_004008900	uncharacterized LOC115702501	lncRNA	NA	NA	NA	NA	NA	NA
9.048874335080735e-12	NC_044374.1	30954801	30969599	+	29.9755	14798	Intergenic	Intergenic	-32188	LOC115717702	LOC115717702	XM_030646682	uncharacterized LOC115717702	protein_coding	0	1	NA	-0.998328082	1	NA
1.5011260900385466e-07	NC_044370.1	10702601	10711199	+	29.9731	8598	Intergenic	Intergenic	-9475	LOC115703155	LOC115703155	XM_030630663	high mobility group B protein 6	protein_coding	3.699513432	0.110856723	0.481255371	-1.00499295	0.996779375	1
0.0015839165760222688	NC_044372.1	66542001	66545999	+	29.9713	3998	Intergenic	Intergenic	12254	LOC115710869	LOC115710869	XM_030639223	ABC transporter G family member 20-like	protein_coding	0	1	NA	-2.881130672	0.635916083	NA
0.0015839165760222688-2	NC_044378.1	18477001	18481199	+	29.9713	4198	Intergenic	Intergenic	-11129	LOC115696411	LOC115696411	XM_030623312	uncharacterized LOC115696411	protein_coding	NA	NA	NA	NA	NA	NA
0.0015839165760222688-3	NC_044379.1	13404401	13406799	+	29.9713	2398	Intergenic	Intergenic	-9890	LOC115699613	LOC115699613	XM_030627104	NDR1/HIN1-like protein 1	protein_coding	1.261839922	0.122547199	0.521178056	0.208939631	1	1
0.0023133455030590797	NC_044376.1	23970201	23971599	+	29.9652	1398	promoter-TSS	-promoter-TSS (LOC115723691)	-1005	LOC115723691	LOC115723691	XM_030653173	alpha-latrocrustotoxin-Lt1a-like	protein_coding	0	1	NA	-1.850786648	0.833284852	NA
0.003387682650707488-2	NC_044373.1	73361401	73363399	+	29.9579	1998	Intergenic	Intergenic	-3622	LOC115714643	LOC115714643	XR_004011092	uncharacterized LOC115714643	lncRNA	0	1	NA	-0.998328082	1	NA
0.003387682650707488	NC_044370.1	21511601	21514399	+	29.9579	2798	promoter-TSS	-promoter-TSS (LOC115718009)	-1449	LOC115718009	LOC115718009	XM_030646979	mechanosensitive ion channel protein 10	protein_coding	0.374391856	1	NA	-0.965805809	1	NA
0.0005932339708130419-2	NC_044378.1	25615401	25617399	+	29.9551	1998	Intergenic	Intergenic	-36542	LOC115697481	LOC115697481	XM_030624504	uncharacterized LOC115697481	protein_coding	-0.11828034	1	1	-0.196960771	1	1
0.0005932339708130419-3	NC_044378.1	61201001	61203599	+	29.9551	2598	Intergenic	Intergenic	2411	LOC115698361	LOC115698361	XR_004008113	small nucleolar RNA R71	snoRNA	NA	NA	NA	NA	NA	NA
0.0005932339708130419	NC_044370.1	87580401	87584399	+	29.9551	3998	Intergenic	Intergenic	7270	LOC115702762	LOC115702762	XR_004008950	uncharacterized LOC115702762	lncRNA	NA	NA	NA	NA	NA	NA
0.001254142898536042	NC_044371.1	32470001	32471599	+	29.942	1598	Intergenic	Intergenic	5944	LOC115705041	LOC115705041	XR_004009378	uncharacterized LOC115705041	lncRNA	0.977779639	1	1	-0.368448732	1	1
0.001254142898536042-2	NC_044372.1	49237001	49239399	+	29.942	2398	Intergenic	Intergenic	2461	LOC115710742	LOC115710742	XM_030639096	uncharacterized LOC115710742	protein_coding	NA	NA	NA	NA	NA	NA
0.001254142898536042-3	NC_044373.1	24556801	24559199	+	29.942	2398	Intergenic	Intergenic	-8023	LOC115715106	LOC115715106	XR_004011177	uncharacterized LOC115715106	lncRNA	0	1	1	-6.450829846	0.00203979	0.020778775
0.0018290534965736953	NC_044379.1	19544201	19546799	+	29.9337	2598	intron	-intron (LOC115699903, intron 3 of 3)	2439	LOC115699903	LOC115699903	XM_030627447	uncharacterized LOC115699903	protein_coding	0.374376113	1	NA	0.925217262	1	NA
0.002673988919919284	NC_044378.1	66050801	66053999	+	29.924	3198	Intergenic	Intergenic	-5232	LOC115697966	LOC115697966	XM_030625143	putative ALA-interacting subunit 2	protein_coding	-0.066567817	1	1	-0.07332301	1	1
0.0009938059893753967	NC_044376.1	19958201	19960399	+	29.9155	2198	Intergenic	Intergenic	9785	LOC115724243	LOC115724243	XR_004013044	small nucleolar RNA R71	snoRNA	NA	NA	NA	NA	NA	NA
1.0200401460504648e-05	NC_044371.1	78494001	78501199	+	29.9107	7198	intron	-intron (LOC115707905, intron 2 of 16)	2711	LOC115707905	LOC115707905	XM_030636000	protein ZINC INDUCED FACILITATOR 1	protein_coding	0.611491489	1	1	-1.793299647	0.356775027	1
3.96420833304523e-06-2	NC_044371.1	27344201	27347399	+	29.9079	3198	Intergenic	Intergenic	-9730	LOC115703959	LOC115703959	XM_030631184	uncharacterized LOC115703959	protein_coding	NA	NA	NA	NA	NA	NA
3.96420833304523e-06	NC_044371.1	27348201	27351999	+	29.9079	3798	Intergenic	Intergenic	-5430	LOC115703959	LOC115703959	XM_030631184	uncharacterized LOC115703959	protein_coding	NA	NA	NA	NA	NA	NA
0.0021128599441615744	NC_044372.1	80854401	80856999	+	29.8939	2598	exon	-exon (LOC115709046, exon 1 of 2)	461	LOC115709046	LOC115709046	XM_030637075	cytochrome P450 93A3	protein_coding	-3.941344583	0.430677133	NA	-2.533957214	0.684290292	1
0.003092102034739019-5	NC_044379.1	52223001	52225399	+	29.8801	2398	Intergenic	Intergenic	4970	LOC115700252	LOC115700252	XM_030627820	S-type anion channel SLAH1-like	protein_coding	NA	NA	NA	NA	NA	NA
0.003092102034739019-3	NC_044373.1	75815801	75818399	+	29.8801	2598	Intergenic	Intergenic	-87664	LOC115715166	LOC115715166	XM_030643987	uncharacterized protein At2g29880-like	protein_coding	NA	NA	NA	NA	NA	NA
0.003092102034739019-2	NC_044371.1	79861401	79863999	+	29.8801	2598	Intergenic	Intergenic	-4282	LOC115708413	LOC115708413	XR_004009915	small nucleolar RNA R71	snoRNA	NA	NA	NA	NA	NA	NA
0.003092102034739019-4	NC_044376.1	2732601	2735599	+	29.8801	2998	Intergenic	Intergenic	-12493	LOC115722678	LOC115722678	XM_030651945	transcription factor GTE8	protein_coding	-0.058709515	1	1	0.21345965	1	1
0.003092102034739019	NC_044371.1	18279401	18281199	+	29.8801	1798	Intergenic	Intergenic	2894	LOC115703851	LOC115703851	XM_030631081	uncharacterized LOC115703851	protein_coding	NA	NA	NA	NA	NA	NA
1.3431391953037515e-05	NC_044379.1	12175001	12180999	+	29.8738	5998	Intergenic	Intergenic	-4900	LOC115701550	LOC115701550	XM_030629366	B3 domain-containing protein At2g36080	protein_coding	0.554033349	1	1	0.617750333	1	1
0.0006253597178035108	NC_044377.1	42987401	42989999	+	29.8693	2598	Intergenic	Intergenic	71519	LOC115695201	LOC115695201	XM_030622286	uncharacterized LOC115695201	protein_coding	NA	NA	NA	NA	NA	NA
0.0016710762368793684	NC_044370.1	90508401	90511399	+	29.867	2998	Intergenic	Intergenic	-49063	LOC115697598	LOC115697598	XR_004007980	uncharacterized LOC115697598,	lncRNA	0.634747612	1	1	-0.804185705	1	1
0.0016710762368793684-2	NC_044371.1	65889401	65891399	+	29.867	1998	Intergenic	Intergenic	16748	LOC115707234	LOC115707234	XM_030635119	MADS-box protein FBP24-like,	protein_coding	-1.549188269	0.808360467	1	-5.600529744	0.01857209	0.142427118
0.0016710762368793684-3	NC_044373.1	10576401	10578399	+	29.867	1998	Intergenic	Intergenic	-4511	LOC115712732	LOC115712732	XM_030641078	chaperone protein dnaJ 16	protein_coding	0.23121396	1	1	-0.006983512	1	1
0.0016710762368793684-4	NC_044378.1	52960001	52963199	+	29.867	3198	Intergenic	Intergenic	106583	LOC115697749	LOC115697749	XR_004007985	uncharacterized LOC115697749	lncRNA	NA	NA	NA	NA	NA	NA
4.170496944637667e-06	NC_044375.1	56531001	56538999	+	29.8634	7998	Intergenic	Intergenic	-202724	LOC115720210	LOC115720210	XM_030649366	zinc finger BED domain-containing protein RICESLEEPER 2	protein_coding	1.21204423	0.891210279	1	0.424479101	1	1
0.00034262386420702166	NC_044372.1	32908001	32911799	+	29.8607	3798	Intergenic	Intergenic	19390	LOC115709108	LOC115709108	XM_030637141	uncharacterized LOC115709108	protein_coding	-0.05199271	1	1	-0.155041228	1	1
2.774150534549774e-05	NC_044370.1	86314401	86321199	+	29.8596	6798	Intergenic	Intergenic	21184	LOC115725684	LOC115725684	XM_030655275	uncharacterized LOC115725684	protein_coding	NA	NA	NA	NA	NA	NA
0.0024415956446819276	NC_044378.1	22694801	22695999	+	29.8516	1198	Intergenic	Intergenic	-10475	LOC115696998	LOC115696998	XM_030623897	glycogen phosphorylase 1	protein_coding	0.295292466	1	1	0.05763077	1	1
0.0001499958868566076	NC_044372.1	17582601	17589199	+	29.8376	6598	promoter-TSS	-promoter-TSS (LOC115710234)	-598	LOC115710234	LOC115710234	XM_030638581	transcription factor MYB106-like	protein_coding	7.221137932	2.06726E-05	0.000237531	6.299913057	1.03925E-05	0.000162678
0.00039449573811759913	NC_044377.1	71687201	71690999	+	29.8306	3798	Intergenic	Intergenic	-9050	LOC115696162	LOC115696162	XR_004007754	small nucleolar RNA R71	snoRNA	NA	NA	NA	NA	NA	NA
0.001929896283251028	NC_044372.1	82702401	82705999	+	29.8262	3598	Intergenic	Intergenic	-6891	LOC115711466	LOC115711466	XM_030639807	two-component response regulator ARR5	protein_coding	-2.60920005	2.16644E-06	2.93072E-05	-1.482287991	0.156552735	0.839621984
0.00021674757975294112	NC_044377.1	70819201	70824999	+	29.8262	5798	Intergenic	Intergenic	2853	LOC115724728	LOC115724728	XM_030654063	mitochondrial uncoupling protein 5-like	protein_coding	-2.53901954	0.321366063	1	-5.456522823	0.002458292	0.024408923
0.0010479870393172346	NC_044372.1	28397001	28400799	+	29.8209	3798	Intergenic	Intergenic	-27623	LOC115711252	LOC115711252	XM_030639591	uncharacterized LOC115711252	protein_coding	-0.594404185	1	1	-3.085009082	1.02238E-06	1.86961E-05
0.0028225704933801748	NC_044376.1	10924601	10926999	+	29.8065	2398	promoter-TSS	-promoter-TSS (LOC115722319)	69	LOC115722319	LOC115722319	XR_004012811	uncharacterized LOC115722319	lncRNA	0	1	NA	-2.503385706	0.7065612	NA
0.0015268501674406243-2	NC_044376.1	15162001	15164799	+	29.8034	2798	Intergenic	Intergenic	-12220	LOC115722640	LOC115722640	XM_030651900	probable aldo-keto reductase 2	protein_coding	-1.476974594	NA	NA	0.067876033	NA	NA
0.0015268501674406243	NC_044371.1	24215201	24217799	+	29.8034	2598	Intergenic	Intergenic	-47140	LOC115703915	LOC115703915	XM_030631150	uncharacterized LOC115703915	protein_coding	NA	NA	NA	NA	NA	NA
0.0006591849434297279	NC_044371.1	54417401	54419799	+	29.7829	2398	Intergenic	Intergenic	-492873	LOC115704145	LOC115704145	XM_030631362	uncharacterized LOC115704145	protein_coding	NA	NA	NA	NA	NA	NA
0.0022295860348709937	NC_044378.1	11716601	11719999	+	29.7829	3398	Intergenic	Intergenic	11873	LOC115696347	LOC115696347	XM_030623252	uncharacterized LOC115696347	protein_coding	NA	NA	NA	NA	NA	NA
0.0022295860348709937-2	NC_044379.1	25833801	25837199	+	29.7829	3398	Intergenic	Intergenic	17910	LOC115701196	LOC115701196	XM_030628918	delta(12)-fatty-acid desaturase FAD2	protein_coding	0.859638662	1	1	0.402359889	1	1
0.0012090041124004863	NC_044375.1	11707601	11711599	+	29.7829	3998	promoter-TSS	-promoter-TSS (LOC115719851)	-77	LOC115719851	LOC115719851	XM_030649036	uncharacterized LOC115719851	protein_coding	0	1	NA	-0.998328082	1	NA
0.0012090041124004863-2	NC_044377.1	13090801	13092799	+	29.7829	1998	Intergenic	Intergenic	-13100	LOC115694989	LOC115694989	XM_030622090	uncharacterized LOC115694989	protein_coding	NA	NA	NA	NA	NA	NA
6.050096190128559e-05	NC_044371.1	96946001	96949199	+	29.7829	3198	TTS	-TTS (LOC115707028)	852	LOC115707028	LOC115707028	XM_030634835	stigma-specific STIG1-like protein 1	protein_coding	3.119406874	0.13221045	0.554303486	-5.329453804	2.39225E-08	5.45056E-07
2.676447562303996e-05	NC_044370.1	59414601	59418599	+	29.7721	3998	Intergenic	Intergenic	-39045	LOC115722672	LOC115722672	XM_030651940	uncharacterized LOC115722672	protein_coding	NA	NA	NA	NA	NA	NA
0.0005233098744016781	NC_044375.1	74805601	74808599	+	29.7663	2998	Intergenic	Intergenic	-9892	LOC115720350	LOC115720350	XM_030649503	uncharacterized LOC115720350	protein_coding	NA	NA	NA	NA	NA	NA
0.0032643297752457524	NC_044377.1	31223601	31224799	+	29.7585	1198	Intergenic	Intergenic	-3900	LOC115724890	LOC115724890	XM_030654256	formin-like protein 5	protein_coding	-0.002570217	1	1	0.046593451	1	1
0.00010023064394612581	NC_044370.1	62555001	62562199	+	29.7445	7198	Intergenic	Intergenic	-23855	LOC115723079	LOC115723079	XM_030652492	uncharacterized LOC115723079	protein_coding	-1.549154128	0.89294272	NA	-1.850778641	0.833286398	NA
4.7459595098488767e-07	NC_044371.1	25232001	25237599	+	29.7391	5598	Intergenic	Intergenic	182372	LOC115705830	LOC115705830	XM_030633276	WD-40 repeat-containing protein MSI4	protein_coding	0.145374622	1	1	0.254919104	1	1
0.002576770823162562	NC_044378.1	41256601	41258199	+	29.7369	1598	Intergenic	Intergenic	-44365	LOC115696574	LOC115696574	XM_030623468	uncharacterized LOC115696574	protein_coding	NA	NA	NA	NA	NA	NA
0.0011050501377917962	NC_044373.1	52216601	52218799	+	29.7257	2198	Intergenic	Intergenic	27102	LOC115712760	LOC115712760	XM_030641112	guanine nucleotide-binding protein subunit beta-2	protein_coding	0.794879176	1	1	0.06622463	1	1
0.00026271996828627957	NW_022060498.1	270401	272999	+	29.7238	2598	Intergenic	Intergenic	54955	LOC115702218	LOC115702218	XM_030629666	#N/A	protein_coding	4.912894151	2.58231E-16	1.20193E-14	2.343864434	0.003822994	0.035550945
1.5665135072663742e-08	NC_044372.1	59519401	59530599	+	29.7201	11198	Intergenic	Intergenic	-2634	LOC115710815	LOC115710815	XM_030639166	protein FAR1-RELATED SEQUENCE 5-like	protein_coding	NA	NA	NA	NA	NA	NA
0.0020361565531312196	NC_044370.1	73959401	73962199	+	29.7177	2798	Intergenic	Intergenic	12489	LOC115714390	LOC115714390	XM_030643079	uncharacterized LOC115714390	protein_coding	NA	NA	NA	NA	NA	NA
0.0020361565531312196-2	NC_044371.1	33171601	33174799	+	29.7177	3198	Intergenic	Intergenic	20072	LOC115704905	LOC115704905	XM_030632127	protein SPEAR1	protein_coding	1.258457342	0.798447965	1	2.589851941	0.153397145	0.825402719
0.0016104980398697684	NC_044375.1	52191201	52195199	+	29.7004	3998	Intergenic	Intergenic	-106967	LOC115719697	LOC115719697	XM_030648842	transcription factor bHLH130	protein_coding	-1.431610829	0.073779041	0.343486196	-0.411446243	1	1
0.0001663653479597359	NC_044375.1	26785201	26790999	+	29.7004	5798	Intergenic	Intergenic	23331	LOC115719166	LOC115719166	XM_030648100	putative lysine-specific demethylase JMJ16,	protein_coding	-0.175518831	1	1	-0.070025018	1	1
7.318214960224489e-05	NC_044377.1	63855001	63861999	+	29.6972	6998	Intergenic	Intergenic	-6701	LOC115725662	LOC115725662	XM_030655246	NAC domain-containing protein 104	protein_coding	6.635021235	2.80153E-05	0.000316229	2.528114724	0.091310878	0.539676693
0.000694796893397029	NC_044371.1	81929801	81932999	+	29.6959	3198	intron	-intron (LOC115706034, intron 3 of 3)	1550	LOC115706034	LOC115706034	XM_030633535	protein DMR6-LIKE OXYGENASE 2-like	protein_coding	-4.606721529	0.02899753	0.155573407	-1.871344742	0.608537512	1
2.8501622556767143e-06	NC_044375.1	69755401	69764999	+	29.6892	9598	TTS	-TTS (LOC115718819)	1446	LOC115718819	LOC115718819	XM_030647636	germin-like protein subfamily 1 member 17	protein_coding	-2.443053158	0.359172841	1	-13.59601737	7.64873E-26	8.12006E-24
0.0029791897491514463	NC_044373.1	30196601	30198199	+	29.6879	1598	Intergenic	Intergenic	-47431	LOC115715078	LOC115715078	XM_030643874	glutathione S-transferase zeta class,	protein_coding	0.048160708	1	1	0.691952084	1	1
1.884071447020527e-08-2	NC_044373.1	45705201	45710999	+	29.6791	5798	Intergenic	Intergenic	53868	LOC115714645	LOC115714645	XM_030643392	cytochrome P450 78A7,	protein_coding	1.673877248	0.217330174	0.821742315	-0.682315651	1	1
4.654592368389121e-05	NC_044379.1	6099601	6105199	+	29.6791	5598	Intergenic	Intergenic	-16417	LOC115699773	LOC115699773	XM_030627318	aldehyde oxidase GLOX	protein_coding	NA	NA	NA	NA	NA	NA
1.884071447020527e-08	NC_044373.1	45697401	45704399	+	29.6791	6998	Intergenic	Intergenic	46668	LOC115714645	LOC115714645	XM_030643392	cytochrome P450 78A7,	protein_coding	1.673877248	0.217330174	0.821742315	-0.682315651	1	1
0.00019135592665844885	NC_044376.1	41319201	41322799	+	29.6709	3598	Intergenic	Intergenic	-3036	LOC115722833	LOC115722833	XM_030652167	gamma conglutin 1	protein_coding	5.132289106	3.56889E-15	1.50449E-13	-2.094587118	0.012913826	0.103690738
0.002352592899909911	NC_044378.1	2212401	2214199	+	29.6709	1798	promoter-TSS	-promoter-TSS (LOC115697183)	-1402	LOC115697183	LOC115697183	XM_030624095	uncharacterized LOC115697183	protein_coding	-0.011844806	1	1	0.230103126	1	1
0.00015233295798398303	NC_044378.1	56159601	56163199	+	29.6611	3598	Intergenic	Intergenic	-7827	LOC115696664	LOC115696664	XM_030623554	uncharacterized LOC115696664	protein_coding	NA	NA	NA	NA	NA	NA
0.0003480579498661469	NC_044370.1	70822201	70825399	+	29.6598	3198	Intergenic	Intergenic	-19680	LOC115702547	LOC115702547	XM_030629970	mitogen-activated protein kinase homolog NTF3-like,	protein_coding	0.264283814	1	1	1.02862542	0.972010554	1
0.0018596640272825768	NC_044377.1	54908801	54910999	+	29.6556	2198	Intergenic	Intergenic	59838	LOC115695806	LOC115695806	XM_030622890	nucleotide-sugar uncharacterized transporter 1	protein_coding	0.432466674	1	1	0.266879573	1	1
0.00012131891220759084	NC_044370.1	89947201	89950199	+	29.6521	2998	Intergenic	Intergenic	-6977	LOC115695044	LOC115695044	XM_030622143	putative nuclease HARBI1	protein_coding	0.587059882	1	NA	2.099689718	0.784223185	NA
0.0002767348066962483	NC_044373.1	72672201	72677399	+	29.6496	5198	Intergenic	Intergenic	8923	LOC115712929	LOC115712929	XM_030641350	very-long-chain (3R)-3-hydroxyacyl-CoA dehydratase PASTICCINO 2,	protein_coding	0.309965008	1	1	-0.067533518	1	1
0.0002767348066962483-2	NC_044378.1	34721601	34725999	+	29.6496	4398	intron	-intron (LOC115696521, intron 2 of 5)	1637	LOC115696521	LOC115696521	XM_030623419	uncharacterized LOC115696521	protein_coding	NA	NA	NA	NA	NA	NA
0.0006354130458677134	NC_044377.1	71735401	71740799	+	29.6464	5398	exon	-exon (LOC115725707, exon 2 of 2)	3052	LOC115725707	LOC115725707	XM_030655301	uncharacterized LOC115725707	protein_coding	-1.405192556	0.701794082	1	-4.216178707	0.000483428	0.005658243
0.001471374310485695	NC_044377.1	42848801	42852199	+	29.642	3398	Intergenic	Intergenic	38473	LOC115695200	LOC115695200	XM_030622285	uncharacterized LOC115695200	protein_coding	NA	NA	NA	NA	NA	NA
3.403569044563461e-05	NC_044373.1	61061401	61068999	+	29.6391	7598	Intergenic	Intergenic	-13170	LOC115713554	LOC115713554	XM_030642038	uncharacterized LOC115713554	protein_coding	NA	NA	NA	NA	NA	NA
3.403569044563461e-05-2	NC_044378.1	45797001	45803999	+	29.6391	6998	Intergenic	Intergenic	32257	LOC115698349	LOC115698349	XR_004008102	small nucleolar RNA R71	snoRNA	NA	NA	NA	NA	NA	NA
7.70380654032393e-05	NC_044378.1	43957201	43962599	+	29.6356	5398	Intergenic	Intergenic	57416	LOC115696589	LOC115696589	XM_030623482	uncharacterized LOC115696589	protein_coding	NA	NA	NA	NA	NA	NA
0.0034458926983757573	NC_044373.1	4506001	4509199	+	29.6356	3198	Intergenic	Intergenic	-3639	LOC115712308	LOC115712308	XM_030640570	protein POOR HOMOLOGOUS SYNAPSIS 1	protein_coding	3.126343006	0.019970113	0.112477435	1.254873081	0.717328845	1
0.0034458926983757573-3	NC_044379.1	56235001	56237999	+	29.6356	2998	promoter-TSS	-promoter-TSS (LOC115699036)	-114	LOC115699036	LOC115699036	XM_030626243	uncharacterized mitochondrial protein AtMg00310	protein_coding	4.186412668	0.299385601	1	4.737255464	0.223546962	1
0.0034458926983757573-2	NC_044376.1	46528201	46531399	+	29.6356	3198	Intergenic	Intergenic	-25458	LOC115723211	LOC115723211	XM_030652648	soluble starch synthase 3, chloroplastic/amyloplastic	protein_coding	-1.291780618	0.135335411	0.565063555	-0.016104651	1	1
0.0011651437353792137	NC_044374.1	18913401	18914999	+	29.6296	1598	Intergenic	Intergenic	21772	LOC115717627	LOC115717627	XM_030646611	uncharacterized mitochondrial protein AtMg00310-like	protein_coding	NA	NA	NA	NA	NA	NA
6.142277457016145e-05-2	NC_044378.1	65635801	65638599	+	29.6281	2798	Intergenic	Intergenic	-4103	LOC115697942	LOC115697942	XM_030625118	uncharacterized LOC115697942,	protein_coding	1.690430193	0.071419355	0.334525893	1.362921763	0.335253119	1
6.142277457016145e-05	NC_044375.1	66895601	66899999	+	29.6281	4398	promoter-TSS	-promoter-TSS (LOC115720281)	-624	LOC115720281	LOC115720281	XM_030649436	uncharacterized LOC115720281	protein_coding	NA	NA	NA	NA	NA	NA
0.002719231802332067	NC_044377.1	30079601	30081999	+	29.6211	2398	Intergenic	Intergenic	-65461	LOC115725587	LOC115725587	XM_030655163	uncharacterized LOC115725587	protein_coding	-1.472385203	0.049817344	0.247005106	-0.830168679	1	1
0.0007322871168696194	NC_044375.1	8480001	8481999	+	29.6081	1998	Intergenic	Intergenic	-5272	LOC115719143	LOC115719143	XM_030648073	pentatricopeptide repeat-containing protein At3g02650, mitochondrial	protein_coding	0.643773692	1	1	0.451609811	1	1
1.8229877021424316e-07	NC_044370.1	36099201	36102999	+	29.6081	3798	Intergenic	Intergenic	-27848	LOC115720095	LOC115720095	XM_030649261	uncharacterized LOC115720095	protein_coding	NA	NA	NA	NA	NA	NA
0.0005811363765764136	NC_044374.1	38430801	38433999	+	29.5988	3198	Intergenic	Intergenic	3244	LOC115717741	LOC115717741	XM_030646720	transcription factor MYB3R-1-like	protein_coding	0	1	NA	-0.998328082	1	NA
0.001344371264554999	NC_044376.1	12109801	12113399	+	29.5861	3598	Intergenic	Intergenic	-5951	LOC115722739	LOC115722739	XM_030652029	uncharacterized LOC115722739,	protein_coding	0.288461214	1	1	0.664180877	1	1
0.00029148087009114886	NC_044376.1	19093601	19097199	+	29.5749	3598	Intergenic	Intergenic	27764	LOC115724210	LOC115724210	XR_004013020	uncharacterized LOC115724210	lncRNA	0	1	NA	-0.998328082	1	NA
0.003144265827124505	NC_044370.1	44943801	44946799	+	29.5681	2998	Intergenic	Intergenic	51074	LOC115711296	LOC115711296	XM_030639636	dnaJ homolog subfamily B member 1	protein_coding	-0.265815814	1	1	0.300233475	1	1
0.003144265827124505-2	NC_044376.1	38417001	38418799	+	29.5681	1798	Intergenic	Intergenic	-2750	LOC115723156	LOC115723156	XM_030652588	endonuclease III homolog 1, chloroplastic	protein_coding	0.134141275	1	1	0.222209075	1	1
1.4559705369942176e-05	NC_044378.1	33125401	33133199	+	29.5635	7798	Intergenic	Intergenic	-8219	LOC115697392	LOC115697392	XR_004007941	uncharacterized LOC115697392	lncRNA	0	1	NA	-0.998328082	1	NA
0.0024822066573742595-2	NC_044378.1	8492401	8494999	+	29.5577	2598	promoter-TSS	-promoter-TSS (LOC115696302)	52	LOC115696302	LOC115696302	XM_030623211	uncharacterized mitochondrial protein AtMg00810-like	protein_coding	NA	NA	NA	NA	NA	NA
0.0024822066573742595	NC_044373.1	19745201	19748599	+	29.5577	3398	intron	-intron (LOC115713219, intron 2 of 3)	9338	LOC115713219	LOC115713219	XM_030641702	uncharacterized mitochondrial protein AtMg00810-like	protein_coding	NA	NA	NA	NA	NA	NA
3.282268019552402e-05	NC_044370.1	62001601	62008199	+	29.553	6598	Intergenic	Intergenic	11455	LOC115713128	LOC115713128	XM_030641617	pathogen-related protein	protein_coding	1.153607417	0.919925283	1	-1.091910112	0.939214257	1
1.6990436795106365e-06	NC_044372.1	31821601	31829599	+	29.5496	7998	exon	-exon (LOC115709006, exon 1 of 3)	429	LOC115709006	LOC115709006	XM_030637026	zinc finger protein BALDIBIS	protein_coding	1.450378598	0.405469229	1	-0.014452141	1	1
1.4109278482674906e-10	NC_044378.1	49001	54799	+	29.5402	5798	Intergenic	Intergenic	14371	LOC115697617	LOC115697617	XM_030624696	putative disease resistance protein At3g14460	protein_coding	-1.549169232	0.892939793	NA	0	1	NA
0.0003354947404540887	NC_044373.1	35024801	35027399	+	29.5402	2598	Intergenic	Intergenic	30206	LOC115711932	LOC115711932	XM_030640128	cell wall / vacuolar inhibitor of fructosidase 2	protein_coding	2.79423286	0.000306182	0.002825604	0.870971483	1	1
0.001551635275704446	NC_044371.1	36292401	36294199	+	29.5402	1798	Intergenic	Intergenic	16751	LOC115705844	LOC115705844	XM_030633291	amino acid transporter AVT6C	protein_coding	1.2340672	0.398082411	1	-0.823627715	1	1
0.0009733142485508521	NC_044377.1	65149001	65151199	+	29.526	2198	Intergenic	Intergenic	16598	LOC115695372	LOC115695372	XM_030622440	uncharacterized LOC115695372	protein_coding	NA	NA	NA	NA	NA	NA
5.134184892606117e-07	NC_044370.1	59458401	59467199	+	29.5149	8798	Intergenic	Intergenic	-2994	LOC115703347	LOC115703347	XR_004009119	small nucleolar RNA R71	snoRNA	NA	NA	NA	NA	NA	NA
0.0028693571988831225-2	NC_044379.1	10378401	10381799	+	29.5041	3398	Intergenic	Intergenic	3608	LOC115699821	LOC115699821	XM_030627364	RNA pseudouridine synthase 6, chloroplastic-like	protein_coding	-0.347256091	1	1	0.4388012	1	1
0.0028693571988831225	NC_044376.1	54975801	54978399	+	29.5041	2598	Intergenic	Intergenic	26732	LOC115722035	LOC115722035	XM_030651155	uncharacterized LOC115722035	protein_coding	0.180176657	1	1	0.703934444	1	1
0.002266067732604017	NC_044377.1	16394001	16395399	+	29.4976	1398	Intergenic	Intergenic	28885	LOC115724594	LOC115724594	XR_004013236	uncharacterized LOC115724594	lncRNA	NA	NA	NA	NA	NA	NA
0.00019425155809479978	NC_044377.1	19911601	19916799	+	29.4918	5198	Intergenic	Intergenic	-9910	LOC115725512	LOC115725512	XM_030655062	uncharacterized LOC115725512	protein_coding	-1.760205476	0.000226699	0.002150951	-0.755195071	1	1
0.0017914208828194462	NC_044375.1	34327601	34329199	+	29.4918	1598	Intergenic	Intergenic	14155	LOC115720038	LOC115720038	XM_030649203	protein DMP10-like	protein_coding	NA	NA	NA	NA	NA	NA
0.0011225603525705763	NC_044373.1	84689401	84694199	+	29.4817	4798	Intergenic	Intergenic	-9788	LOC115712296	LOC115712296	XM_030640557	uncharacterized LOC115712296	protein_coding	2.463051076	0.014242282	0.084525897	1.279735801	0.633983579	1
7.818126766016702e-05	NC_044378.1	1418601	1422399	+	29.4788	3798	Intergenic	Intergenic	22581	LOC115698055	LOC115698055	XM_030625238	uncharacterized protein ycf45	protein_coding	-1.123691162	0.511039881	1	-0.122609798	1	1
0.0005600077435897437	NC_044371.1	89769201	89773999	+	29.4698	4798	Intergenic	Intergenic	8867	LOC115708294	LOC115708294	XR_004009846	uncharacterized LOC115708294	lncRNA	NA	NA	NA	NA	NA	NA
0.00028092969983080037	NC_044373.1	75242401	75247399	+	29.4605	4998	Intergenic	Intergenic	-15486	LOC115712802	LOC115712802	XR_004010946	uncharacterized LOC115712802	lncRNA	NA	NA	NA	NA	NA	NA
1.3124049893770733e-07	NC_044371.1	24383201	24386999	+	29.452	3798	Intergenic	Intergenic	-104133	LOC115703916	LOC115703916	XM_030631151	uncharacterized LOC115703916	protein_coding	NA	NA	NA	NA	NA	NA
0.0016361611566109424	NC_044375.1	55561201	55565199	+	29.4376	3998	Intergenic	Intergenic	27594	LOC115720932	LOC115720932	XM_030650144	AT-hook motif nuclear-localized protein 23-like	protein_coding	-0.678634056	1	1	-2.895363499	0.277245257	1
1.4769045766946943e-05	NC_044373.1	14740001	14745799	+	29.4364	5798	Intergenic	Intergenic	-6851	LOC115713187	LOC115713187	XM_030641671	uncharacterized mitochondrial protein AtMg00860-like	protein_coding	0	1	NA	-0.998328082	1	NA
0.001295053159350873	NW_022060454.1	1373001	1377199	+	29.4351	4198	Intergenic	Intergenic	-127092	LOC115702125	LOC115702125	XM_030629583	#N/A	protein_coding	-0.642329408	1	1	-3.285318001	4.96871E-05	0.000699547
0.0008132913109204209	NC_044372.1	37662401	37666399	+	29.4308	3998	Intergenic	Intergenic	-20611	LOC115711572	LOC115711572	XM_030639925	dual specificity phosphatase Cdc25	protein_coding	-0.686262665	1	1	0.221440915	1	1
0.0005121713959175349	NC_044375.1	9893601	9898999	+	29.4271	5398	Intergenic	Intergenic	16474	LOC115721637	LOC115721637	XR_004012644	small nucleolar RNA R71	snoRNA	NA	NA	NA	NA	NA	NA
0.0003233169248086177	NC_044374.1	5094801	5096399	+	29.424	1598	Intergenic	Intergenic	19147	LOC115715582	LOC115715582	XM_030644220	uncharacterized LOC115715582	protein_coding	-0.211601723	1	1	0.000469767	1	1
0.0002045273192424214	NC_044371.1	65234401	65236599	+	29.4214	2198	Intergenic	Intergenic	47739	LOC115704243	LOC115704243	XM_030631457	uncharacterized LOC115704243	protein_coding	NA	NA	NA	NA	NA	NA
7.863099749183766e-09	NC_044370.1	98177401	98184199	+	29.4133	6798	Intergenic	Intergenic	5305	LOC115696112	LOC115696112	XM_030623115	uncharacterized LOC115696112	protein_coding	NA	NA	NA	NA	NA	NA
0.00046844807754333297	NC_044372.1	40858201	40863599	+	29.386	5398	exon	-exon (LOC115708987, exon 2 of 2)	10543	LOC115708987	LOC115708987	XM_030637006	UDP-glycosyltransferase 86A1-like	protein_coding	-8.627219795	1.37668E-12	4.26151E-11	-6.821497888	6.821E-08	1.46891E-06
0.00011868463895001652	NC_044375.1	45191401	45196399	+	29.386	4998	Intergenic	Intergenic	-17218	LOC115719678	LOC115719678	XM_030648808	uncharacterized LOC115719678	protein_coding	0.220907701	1	1	0.064482123	1	1
0.0030275442978599547	NC_044373.1	31607001	31609599	+	29.386	2598	Intergenic	Intergenic	-4371	LOC115713331	LOC115713331	XM_030641811	uncharacterized LOC115713331	protein_coding	NA	NA	NA	NA	NA	NA
0.0030275442978599547-2	NC_044373.1	76034001	76036999	+	29.386	2998	Intergenic	Intergenic	-6880	LOC115713966	LOC115713966	XM_030642462	wall-associated receptor kinase-like 15	protein_coding	-0.11763128	1	1	0.072099027	1	1
0.0030275442978599547-3	NC_044375.1	63901201	63903999	+	29.386	2798	Intergenic	Intergenic	-85566	LOC115720252	LOC115720252	XM_030649408	uncharacterized LOC115720252	protein_coding	NA	NA	NA	NA	NA	NA
0.0014944895133911478	NC_044370.1	15882001	15885199	+	29.386	3198	promoter-TSS	-promoter-TSS (LOC115717417)	-259	LOC115707924	LOC115707924	XR_004009795	uncharacterized LOC115707924,	lncRNA	5.576655639	0.001544734	0.012090564	1.433304238	0.637918308	1
0.0005899807138003279	NC_044371.1	100052001	100054599	+	29.386	2598	intron	-intron (LOC115707913, intron 4 of 5)	5093	LOC115707913	LOC115707913	XM_030636013	aquaporin NIP6-1	protein_coding	4.755735643	1.59243E-29	2.05445E-27	6.390775169	9.58333E-59	5.53578E-56
6.902526875637333e-05	NC_044370.1	10903001	10905999	+	29.3559	2998	Intergenic	Intergenic	-10871	LOC115716423	LOC115716423	XM_030645250	uncharacterized LOC115716423,	protein_coding	0.426342823	1	1	-1.354390018	0.29349169	1
0.00013643996964894645	NC_044379.1	6636801	6643799	+	29.3529	6998	TTS	-TTS (LOC115699780)	2826	LOC115699780	LOC115699780	XM_030627325	uncharacterized LOC115699780	protein_coding	-1.549169232	0.892939793	NA	0	1	NA
0.000171369101161329	NC_044379.1	61423601	61430399	+	29.3518	6798	Intergenic	Intergenic	-17109	LOC115699269	LOC115699269	XM_030626603	eukaryotic translation initiation factor 5,	protein_coding	0.369472824	1	1	0.304471211	1	1
0.0003404866702790531	NC_044371.1	3795001	3798999	+	29.3479	3998	TTS	-TTS (LOC115708547)	332	LOC115708547	LOC115708547	XR_004010038	small nucleolar RNA R71	snoRNA	NA	NA	NA	NA	NA	NA
0.0008570117464490548	NC_044379.1	22262201	22265999	+	29.3411	3798	Intergenic	Intergenic	-35937	LOC115698904	LOC115698904	XM_030626103	#N/A	protein_coding	0.37438412	1	NA	-0.036563417	1	NA
0.0017251708389249391-2	NC_044379.1	25892601	25895199	+	29.3342	2598	Intergenic	Intergenic	6527	LOC115698803	LOC115698803	XM_030625988	phosphate transporter PHO1-like	protein_coding	2.312325767	4.6419E-06	5.96067E-05	2.186134245	1.94466E-05	0.000291551
0.0017251708389249391	NC_044370.1	11981001	11984799	+	29.3342	3798	promoter-TSS	-promoter-TSS (LOC115703207)	-91	LOC115703207	LOC115703207	XR_004009026	uncharacterized LOC115703207	lncRNA	NA	NA	NA	NA	NA	NA
0.0021820359433125562	NC_044376.1	41104201	41106399	+	29.3314	2198	Intergenic	Intergenic	-6024	LOC115722199	LOC115722199	XM_030651336	probable E3 ubiquitin-protein ligase LUL4,	protein_coding	-0.196021081	1	1	-0.125631012	1	1
0.002762640527869298	NC_044371.1	38987201	38991399	+	29.3282	4198	Intergenic	Intergenic	-43375	LOC115704231	LOC115704231	XM_030631447	protein DETOXIFICATION 51	protein_coding	0.351137939	1	1	0.254961137	1	1
9.951355626774211e-05	NC_044371.1	81679201	81683199	+	29.3228	3998	intron	-intron (LOC115704422, intron 2 of 2)	1926	LOC115704422	LOC115704422	XM_030631627	uncharacterized LOC115704422	protein_coding	NA	NA	NA	NA	NA	NA
0.0015755589642744835	NC_044372.1	55612601	55615799	+	29.2847	3198	Intergenic	Intergenic	88367	TRNAL-CAA_2	TRNAL-CAA_2	TRNAL-CAA_2	#N/A	tRNA	0.374376113	1	NA	0.925217262	1	NA
0.0015755589642744835-2	NC_044376.1	8098801	8100799	+	29.2847	1998	Intergenic	Intergenic	-5682	LOC115723256	LOC115723256	XM_030652699	vesicle-associated membrane protein 724	protein_coding	0.075816731	1	1	0.023264992	1	1
0.0002850295631181579	NC_044379.1	31643201	31647599	+	29.2755	4398	TTS	-TTS (LOC115698696)	2322	LOC115698696	LOC115698696	XM_030625836	transcription factor bHLH106	protein_coding	-1.403468881	0.316028259	1	-1.013618192	0.972902189	1
0.0025212060915250803	NC_044371.1	36406401	36409999	+	29.2734	3598	Intergenic	Intergenic	-39840	LOC115704006	LOC115704006	XM_030631228	uncharacterized LOC115704006	protein_coding	NA	NA	NA	NA	NA	NA
1.9719484813049473e-05-2	NC_044378.1	27900201	27902799	+	29.2576	2598	intron	-intron (LOC115696468, intron 4 of 4)	3393	LOC115696468	LOC115696468	XM_030623370	uncharacterized LOC115696468	protein_coding	NA	NA	NA	NA	NA	NA
1.9719484813049473e-05	NC_044378.1	27903601	27905999	+	29.2576	2398	intron	-intron (LOC115696468, intron 4 of 4)	6693	LOC115696468	LOC115696468	XM_030623370	uncharacterized LOC115696468	protein_coding	NA	NA	NA	NA	NA	NA
0.00013147385213536035-2	NC_044372.1	68006801	68012199	+	29.2551	5398	Intergenic	Intergenic	66689	LOC115711309	LOC115711309	XM_030639646	pathogenesis-related protein 1C	protein_coding	0.348897805	1	1	-2.728172087	0.07508272	0.458955688
0.00013147385213536035	NC_044370.1	22263401	22268599	+	29.2551	5198	Intergenic	Intergenic	-3447	LOC115706870	LOC115706870	XM_030634633	beta-fructofuranosidase, insoluble isoenzyme CWINV3	protein_coding	4.174434286	1.80831E-06	2.48649E-05	0.366762569	1	1
0.0009030238309387761	NC_044376.1	17806001	17809799	+	29.2507	3798	Intergenic	Intergenic	-7679	LOC115722152	LOC115722152	XR_004012789	uncharacterized LOC115722152	lncRNA	0	1	NA	-0.998328082	1	NA
0.0014390554702781951	NC_044373.1	55633001	55636599	+	29.2375	3598	Intergenic	Intergenic	6973	LOC115712249	LOC115712249	XM_030640506	ethylene-responsive transcription factor ABR1	protein_coding	0.280199092	1	1	-1.488916468	0.56891264	1
0.0003280117826278047	NC_044370.1	75556001	75558999	+	29.2356	2998	Intergenic	Intergenic	-8328	LOC115714587	LOC115714587	XM_030643333	probable protein phosphatase 2C 60	protein_coding	0.171316991	1	1	0.304021085	1	1
